# Cross-talks of glycosylphosphatidylinositol biosynthesis with glycosphingolipid biosynthesis and ER-associated degradation

**DOI:** 10.1101/743914

**Authors:** Yicheng Wang, Yusuke Maeda, Yishi Liu, Yoko Takada, Akinori Ninomiya, Tetsuya Hirata, Morihisa Fujita, Yoshiko Murakami, Taroh Kinoshita

## Abstract

Glycosylphosphatidylinositol (GPI)-anchored proteins and glycosphingolipids interact with each other in the mammalian plasma membranes, forming dynamic microdomains. How their interaction starts in the cells has been unclear. Here, based on a genome-wide CRISPR-Cas9 genetic screen for genes required for GPI side-chain modification by galactose in the Golgi apparatus, we report that β1,3-galactosyltransferase 4 (B3GALT4), also called GM1 ganglioside synthase, additionally functions in transferring galactose to the *N*-acetylgalactosamine side-chain of GPI. Furthermore, B3GALT4 requires lactosylceramide for the efficient GPI side-chain galactosylation. Thus, our work demonstrates previously unexpected evolutionary and functional relationships between GPI-anchored proteins and glycosphingolipids in the Golgi. Through the same screening, we also show that GPI biosynthesis in the endoplasmic reticulum (ER) is severely suppressed by ER-associated degradation to prevent GPI accumulation when the transfer of synthesized GPI to proteins is defective. Our data demonstrates cross-talks of GPI biosynthesis with glycosphingolipid biosynthesis and the ER quality control system.

## Supplemental Table 4 for "Cross-talks of glycosylphosphatidylinositol biosynthesis with glycosphingolipid biosynthesis and ER-associated degradation" (part 4 of 6)

### Sheet: escneg.count  (continued)
sgRNA	Gene	control	sort 3
HGLibB_55199	ZFY	128	1
HGLibA_55267	ZFY	77	0
HGLibB_55200	ZFY	195	0
HGLibB_55201	ZFY	214	2
HGLibA_55266	ZFY	172	1
HGLibA_55269	ZFYVE1	241	1
HGLibA_55270	ZFYVE1	212	2
HGLibB_55204	ZFYVE1	128	2
HGLibB_55203	ZFYVE1	217	3
HGLibB_55202	ZFYVE1	66	0
HGLibA_55271	ZFYVE1	333	2
HGLibB_55206	ZFYVE16	43	0
HGLibB_55207	ZFYVE16	279	0
HGLibA_55274	ZFYVE16	156	0
HGLibA_55272	ZFYVE16	123	0
HGLibA_55273	ZFYVE16	313	2
HGLibB_55205	ZFYVE16	154	1
HGLibB_55208	ZFYVE19	42	0
HGLibA_55275	ZFYVE19	206	2
HGLibA_55276	ZFYVE19	203	3
HGLibA_55277	ZFYVE19	175	1
HGLibB_55209	ZFYVE19	238	0
HGLibB_55210	ZFYVE19	315	2
HGLibA_55279	ZFYVE20	142	1
HGLibB_55212	ZFYVE20	239	0
HGLibB_55213	ZFYVE20	89	0
HGLibA_55278	ZFYVE20	151	1
HGLibA_55280	ZFYVE20	205	0
HGLibB_55211	ZFYVE20	47	0
HGLibB_55215	ZFYVE21	519	4
HGLibB_55216	ZFYVE21	68	0
HGLibB_55214	ZFYVE21	788	7
HGLibA_55282	ZFYVE21	728	4
HGLibA_55281	ZFYVE21	311	0
HGLibA_55283	ZFYVE21	240	1
HGLibA_55285	ZFYVE26	336	2
HGLibB_55218	ZFYVE26	136	1
HGLibA_55284	ZFYVE26	36	0
HGLibA_55286	ZFYVE26	79	0
HGLibB_55217	ZFYVE26	127	1
HGLibB_55219	ZFYVE26	88	2
HGLibB_55222	ZFYVE27	198	0
HGLibA_55287	ZFYVE27	209	0
HGLibA_55289	ZFYVE27	163	2
HGLibB_55220	ZFYVE27	111	0
HGLibB_55221	ZFYVE27	250	1
HGLibA_55288	ZFYVE27	275	0
HGLibA_55292	ZFYVE28	57	0
HGLibB_55224	ZFYVE28	473	3
HGLibA_55290	ZFYVE28	496	6
HGLibB_55225	ZFYVE28	62	0
HGLibA_55291	ZFYVE28	27	0
HGLibB_55223	ZFYVE28	157	1
HGLibB_55227	ZFYVE9	154	2
HGLibA_55294	ZFYVE9	104	0
HGLibB_55228	ZFYVE9	321	0
HGLibB_55226	ZFYVE9	207	0
HGLibA_55293	ZFYVE9	210	3
HGLibA_55295	ZFYVE9	113	0
HGLibB_55229	ZG16	377	1
HGLibA_55296	ZG16	122	0
HGLibA_55298	ZG16	274	3
HGLibA_55297	ZG16	231	0
HGLibB_55230	ZG16	238	2
HGLibB_55231	ZG16	195	1
HGLibA_55299	ZG16B	80	0
HGLibA_55301	ZG16B	108	0
HGLibB_55232	ZG16B	188	1
HGLibA_55300	ZG16B	331	3
HGLibB_55233	ZG16B	352	2
HGLibB_55234	ZG16B	327	1
HGLibB_55235	ZGLP1	197	3
HGLibA_55304	ZGLP1	351	2
HGLibB_55237	ZGLP1	99	2
HGLibA_55303	ZGLP1	41	0
HGLibA_55302	ZGLP1	252	1
HGLibB_55236	ZGLP1	479	2
HGLibB_55240	ZGPAT	366	3
HGLibA_55307	ZGPAT	20	0
HGLibA_55305	ZGPAT	34	0
HGLibA_55306	ZGPAT	308	2
HGLibB_55239	ZGPAT	108	0
HGLibB_55238	ZGPAT	306	2
HGLibB_55242	ZHX1	177	1
HGLibA_55308	ZHX1	176	2
HGLibA_55310	ZHX1	108	1
HGLibB_55243	ZHX1	169	2
HGLibB_55241	ZHX1	206	2
HGLibA_55309	ZHX1	137	2
HGLibA_55314	ZHX2	526	1
HGLibA_55316	ZHX2	171	1
HGLibA_55315	ZHX2	180	1
HGLibB_55248	ZHX2	214	1
HGLibB_55249	ZHX2	20	0
HGLibB_55247	ZHX2	185	1
HGLibB_55251	ZHX3	100	1
HGLibA_55318	ZHX3	97	0
HGLibA_55317	ZHX3	87	0
HGLibA_55319	ZHX3	95	1
HGLibB_55250	ZHX3	402	0
HGLibB_55252	ZHX3	96	0
HGLibB_55253	ZIC1	305	0
HGLibA_55322	ZIC1	170	1
HGLibA_55321	ZIC1	132	1
HGLibB_55255	ZIC1	98	2
HGLibA_55320	ZIC1	256	1
HGLibB_55254	ZIC1	277	2
HGLibB_55256	ZIC2	158	1
HGLibA_55324	ZIC2	320	3
HGLibB_55257	ZIC2	109	0
HGLibB_55258	ZIC2	346	0
HGLibA_55325	ZIC2	83	0
HGLibA_55323	ZIC2	252	6
HGLibA_55326	ZIC3	276	2
HGLibA_55328	ZIC3	17	0
HGLibB_55261	ZIC3	418	32
HGLibB_55259	ZIC3	174	2
HGLibA_55327	ZIC3	151	2
HGLibB_55260	ZIC3	59	3
HGLibB_55263	ZIC4	144	0
HGLibB_55262	ZIC4	144	1
HGLibA_55330	ZIC4	127	0
HGLibB_55264	ZIC4	539	5
HGLibA_55331	ZIC4	121	0
HGLibA_55329	ZIC4	316	2
HGLibB_55267	ZIC5	71	0
HGLibB_55265	ZIC5	243	17
HGLibA_55333	ZIC5	67	1
HGLibB_55266	ZIC5	124	2
HGLibA_55334	ZIC5	270	4
HGLibA_55332	ZIC5	127	1
HGLibB_55268	ZIK1	718	2
HGLibB_55270	ZIK1	198	3
HGLibB_55269	ZIK1	131	0
HGLibA_55336	ZIK1	129	1
HGLibA_55337	ZIK1	35	0
HGLibA_55335	ZIK1	105	0
HGLibB_55271	ZIM2	24	0
HGLibA_55342	ZIM3	342	2
HGLibB_55276	ZIM3	97	0
HGLibB_55275	ZIM3	257	3
HGLibA_55341	ZIM3	39	0
HGLibB_55274	ZIM3	67	0
HGLibA_55343	ZIM3	441	0
HGLibB_55278	ZKSCAN1	205	1
HGLibA_55344	ZKSCAN1	151	0
HGLibA_55346	ZKSCAN1	50	0
HGLibB_55279	ZKSCAN1	381	7
HGLibA_55345	ZKSCAN1	221	2
HGLibB_55277	ZKSCAN1	153	0
HGLibB_55282	ZKSCAN2	138	0
HGLibA_55347	ZKSCAN2	206	1
HGLibB_55281	ZKSCAN2	336	4
HGLibA_55349	ZKSCAN2	427	8
HGLibA_55348	ZKSCAN2	80	2
HGLibB_55280	ZKSCAN2	344	2
HGLibB_55284	ZKSCAN3	272	1
HGLibA_55350	ZKSCAN3	70	1
HGLibA_55351	ZKSCAN3	513	3
HGLibB_55285	ZKSCAN3	264	0
HGLibB_55283	ZKSCAN3	547	4
HGLibA_55352	ZKSCAN3	87	0
HGLibB_55288	ZKSCAN4	103	2
HGLibA_55354	ZKSCAN4	266	0
HGLibA_55355	ZKSCAN4	371	2
HGLibA_55353	ZKSCAN4	242	2
HGLibB_55287	ZKSCAN4	313	3
HGLibB_55286	ZKSCAN4	315	10
HGLibA_55358	ZKSCAN5	34	0
HGLibA_55357	ZKSCAN5	82	0
HGLibB_55289	ZKSCAN5	324	2
HGLibA_55356	ZKSCAN5	129	0
HGLibB_55291	ZKSCAN5	258	2
HGLibB_55290	ZKSCAN5	184	2
HGLibA_55359	ZKSCAN7	224	2
HGLibB_55293	ZKSCAN7	346	1
HGLibB_55294	ZKSCAN7	84	1
HGLibB_55292	ZKSCAN7	99	0
HGLibA_55360	ZKSCAN7	68	0
HGLibA_55361	ZKSCAN7	319	2
HGLibA_55362	ZKSCAN8	275	1
HGLibA_55364	ZKSCAN8	127	1
HGLibB_55295	ZKSCAN8	35	0
HGLibB_55296	ZKSCAN8	102	3
HGLibB_55297	ZKSCAN8	231	2
HGLibA_55363	ZKSCAN8	70	1
HGLibB_55299	ZMAT1	29	0
HGLibA_55365	ZMAT1	73	0
HGLibB_55300	ZMAT1	101	0
HGLibA_55366	ZMAT1	264	1
HGLibB_55298	ZMAT1	653	189
HGLibA_55367	ZMAT1	393	0
HGLibB_55301	ZMAT2	111	1
HGLibB_55303	ZMAT2	10	0
HGLibA_55370	ZMAT2	89	0
HGLibA_55369	ZMAT2	301	1
HGLibA_55368	ZMAT2	338	2
HGLibB_55302	ZMAT2	69	0
HGLibB_55305	ZMAT3	141	0
HGLibA_55373	ZMAT3	20	0
HGLibA_55372	ZMAT3	515	2
HGLibB_55304	ZMAT3	301	2
HGLibB_55306	ZMAT3	113	2
HGLibA_55371	ZMAT3	403	3
HGLibA_55375	ZMAT4	301	4
HGLibB_55308	ZMAT4	369	1
HGLibB_55309	ZMAT4	175	1
HGLibB_55307	ZMAT4	402	1
HGLibA_55374	ZMAT4	203	0
HGLibA_55376	ZMAT4	391	1
HGLibA_55378	ZMAT5	234	0
HGLibB_55311	ZMAT5	192	0
HGLibA_55377	ZMAT5	280	1
HGLibB_55310	ZMAT5	168	0
HGLibB_55312	ZMAT5	111	0
HGLibA_55379	ZMAT5	210	0
HGLibA_55380	ZMIZ1	212	2
HGLibA_55382	ZMIZ1	94	1
HGLibB_55315	ZMIZ1	94	0
HGLibB_55314	ZMIZ1	171	0
HGLibA_55381	ZMIZ1	236	2
HGLibB_55313	ZMIZ1	124	0
HGLibB_55318	ZMIZ2	181	1
HGLibA_55383	ZMIZ2	461	4
HGLibB_55316	ZMIZ2	128	1
HGLibB_55317	ZMIZ2	50	0
HGLibA_55385	ZMIZ2	245	1
HGLibA_55384	ZMIZ2	8	0
HGLibA_55386	ZMPSTE24	73	0
HGLibB_55319	ZMPSTE24	307	1
HGLibA_55388	ZMPSTE24	132	3
HGLibB_55320	ZMPSTE24	73	1
HGLibB_55321	ZMPSTE24	503	4
HGLibA_55387	ZMPSTE24	362	1
HGLibB_55323	ZMYM1	122	2
HGLibB_55322	ZMYM1	414	2
HGLibA_55390	ZMYM1	52	1
HGLibB_55324	ZMYM1	472	1
HGLibA_55389	ZMYM1	315	1
HGLibA_55391	ZMYM1	130	0
HGLibA_55394	ZMYM2	161	1
HGLibA_55393	ZMYM2	713	2960
HGLibA_55392	ZMYM2	124	2
HGLibB_55326	ZMYM2	127	0
HGLibB_55327	ZMYM2	28	0
HGLibB_55325	ZMYM2	122	1
HGLibB_55330	ZMYM3	214	0
HGLibA_55397	ZMYM3	85	0
HGLibA_55396	ZMYM3	190	3
HGLibB_55329	ZMYM3	276	3
HGLibB_55328	ZMYM3	213	1
HGLibA_55395	ZMYM3	190	2
HGLibA_55400	ZMYM4	37	0
HGLibB_55332	ZMYM4	42	1
HGLibA_55399	ZMYM4	282	2
HGLibA_55398	ZMYM4	225	3
HGLibB_55333	ZMYM4	120	1
HGLibB_55331	ZMYM4	81	1
HGLibB_55336	ZMYM5	73	0
HGLibB_55335	ZMYM5	393	3
HGLibA_55403	ZMYM5	131	0
HGLibB_55334	ZMYM5	325	3
HGLibA_55401	ZMYM5	141	4
HGLibA_55402	ZMYM5	203	1
HGLibB_55339	ZMYM6	96	0
HGLibA_55405	ZMYM6	48	1
HGLibA_55406	ZMYM6	196	1
HGLibA_55404	ZMYM6	61	0
HGLibB_55337	ZMYM6	103	0
HGLibB_55338	ZMYM6	153	0
HGLibB_55341	ZMYM6NB	317	1
HGLibA_55409	ZMYM6NB	312	1
HGLibB_55340	ZMYM6NB	107	0
HGLibA_55408	ZMYM6NB	87	2
HGLibA_55407	ZMYM6NB	256	3
HGLibB_55342	ZMYM6NB	253	1
HGLibA_55411	ZMYND10	279	2
HGLibA_55412	ZMYND10	307	4
HGLibA_55410	ZMYND10	204	1
HGLibB_55344	ZMYND10	98	0
HGLibB_55343	ZMYND10	39	0
HGLibB_55345	ZMYND10	140	0
HGLibB_55347	ZMYND11	64	0
HGLibB_55348	ZMYND11	178	1
HGLibA_55413	ZMYND11	156	13
HGLibA_55414	ZMYND11	148	0
HGLibB_55346	ZMYND11	232	1
HGLibA_55415	ZMYND11	38	2
HGLibA_55417	ZMYND12	146	2
HGLibB_55350	ZMYND12	119	0
HGLibB_55351	ZMYND12	73	0
HGLibB_55349	ZMYND12	132	0
HGLibA_55418	ZMYND12	86	0
HGLibA_55416	ZMYND12	246	1
HGLibB_55354	ZMYND15	177	57
HGLibB_55353	ZMYND15	6	0
HGLibA_55419	ZMYND15	116	0
HGLibB_55352	ZMYND15	101	0
HGLibA_55421	ZMYND15	182	2
HGLibA_55420	ZMYND15	47	0
HGLibA_55424	ZMYND19	545	4
HGLibB_55357	ZMYND19	162	1
HGLibB_55356	ZMYND19	254	3
HGLibA_55423	ZMYND19	140	2
HGLibB_55355	ZMYND19	190	0
HGLibA_55422	ZMYND19	201	2
HGLibB_55359	ZMYND8	43	0
HGLibA_55425	ZMYND8	165	0
HGLibB_55360	ZMYND8	121	1
HGLibB_55358	ZMYND8	165	0
HGLibA_55427	ZMYND8	114	0
HGLibA_55426	ZMYND8	182	0
HGLibA_55430	ZNF10	218	1
HGLibA_55429	ZNF10	24	0
HGLibB_55361	ZNF10	540	0
HGLibB_55362	ZNF10	207	1
HGLibA_55428	ZNF10	298	2
HGLibB_55363	ZNF10	383	1
HGLibB_55366	ZNF100	228	2
HGLibB_55364	ZNF100	296	3
HGLibA_55432	ZNF100	228	3
HGLibB_55365	ZNF100	115	1
HGLibA_55431	ZNF100	54	0
HGLibA_55433	ZNF100	298	1
HGLibA_55434	ZNF101	173	0
HGLibA_55435	ZNF101	202	2
HGLibA_55436	ZNF101	100	0
HGLibB_55369	ZNF101	99	1
HGLibB_55367	ZNF101	72	1
HGLibB_55368	ZNF101	122	0
HGLibB_55372	ZNF106	272	1
HGLibA_55439	ZNF106	202	1
HGLibA_55438	ZNF106	263	0
HGLibB_55371	ZNF106	5	0
HGLibB_55370	ZNF106	54	0
HGLibA_55437	ZNF106	86	2
HGLibA_55442	ZNF107	54	0
HGLibB_55373	ZNF107	66	0
HGLibB_55374	ZNF107	204	0
HGLibA_55441	ZNF107	94	2
HGLibA_55440	ZNF107	80	1
HGLibB_55375	ZNF107	95	0
HGLibA_55444	ZNF114	156	2
HGLibA_55443	ZNF114	385	3
HGLibA_55445	ZNF114	129	0
HGLibB_55376	ZNF114	143	0
HGLibB_55377	ZNF114	619	3
HGLibB_55378	ZNF114	163	2
HGLibB_55381	ZNF117	179	1
HGLibB_55379	ZNF117	88	0
HGLibA_55448	ZNF117	43	0
HGLibA_55446	ZNF117	134	1
HGLibB_55380	ZNF117	25	0
HGLibA_55447	ZNF117	160	2
HGLibB_55382	ZNF12	53	0
HGLibA_55450	ZNF12	250	1
HGLibB_55384	ZNF12	193	1
HGLibB_55383	ZNF12	291	11
HGLibA_55449	ZNF12	184	0
HGLibA_55451	ZNF12	528	3
HGLibA_55452	ZNF121	426	0
HGLibB_55387	ZNF121	159	0
HGLibA_55453	ZNF121	377	2
HGLibB_55386	ZNF121	434	5
HGLibA_55454	ZNF121	163	1
HGLibB_55385	ZNF121	130	0
HGLibB_55388	ZNF124	5	0
HGLibA_55457	ZNF124	185	1
HGLibB_55390	ZNF124	510	4
HGLibA_55455	ZNF124	24	0
HGLibA_55456	ZNF124	114	0
HGLibB_55389	ZNF124	69	0
HGLibB_55392	ZNF131	142	1
HGLibA_55459	ZNF131	138	0
HGLibA_55460	ZNF131	23	0
HGLibA_55458	ZNF131	161	1
HGLibB_55391	ZNF131	155	2
HGLibB_55393	ZNF131	174	2
HGLibB_55396	ZNF132	345	5
HGLibB_55395	ZNF132	325	2
HGLibA_55463	ZNF132	178	2
HGLibA_55461	ZNF132	36	0
HGLibB_55394	ZNF132	26	0
HGLibA_55462	ZNF132	100	0
HGLibB_55399	ZNF133	148	1
HGLibA_55466	ZNF133	295	2
HGLibB_55397	ZNF133	469	3
HGLibA_55465	ZNF133	34	1
HGLibA_55464	ZNF133	340	4
HGLibB_55398	ZNF133	276	1
HGLibA_55467	ZNF134	224	4
HGLibB_55402	ZNF134	73	3
HGLibA_55469	ZNF134	59	2
HGLibB_55400	ZNF134	94	0
HGLibB_55401	ZNF134	56	1
HGLibA_55468	ZNF134	243	7
HGLibA_55471	ZNF135	355	2
HGLibA_55470	ZNF135	176	1
HGLibB_55404	ZNF135	184	1
HGLibB_55403	ZNF135	234	1
HGLibA_55472	ZNF135	176	1
HGLibB_55405	ZNF135	529	3
HGLibB_55407	ZNF136	566	2
HGLibB_55406	ZNF136	83	0
HGLibB_55408	ZNF136	208	0
HGLibA_55475	ZNF136	724	1
HGLibA_55473	ZNF136	49	0
HGLibA_55474	ZNF136	36	1
HGLibA_55478	ZNF138	115	1
HGLibA_55476	ZNF138	219	1
HGLibB_55410	ZNF138	483	327
HGLibB_55411	ZNF138	327	1
HGLibA_55477	ZNF138	322	4
HGLibB_55409	ZNF138	74	0
HGLibB_55414	ZNF14	452	9
HGLibB_55413	ZNF14	98	0
HGLibA_55481	ZNF14	93	0
HGLibA_55480	ZNF14	187	2
HGLibB_55412	ZNF14	51	0
HGLibA_55479	ZNF14	138	0
HGLibA_55483	ZNF140	129	0
HGLibA_55484	ZNF140	394	1
HGLibB_55415	ZNF140	36	1
HGLibA_55482	ZNF140	199	2
HGLibB_55417	ZNF140	72	0
HGLibB_55416	ZNF140	78	1
HGLibA_55487	ZNF141	195	0
HGLibB_55419	ZNF141	111	1
HGLibA_55485	ZNF141	156	4
HGLibA_55486	ZNF141	276	0
HGLibB_55418	ZNF141	140	0
HGLibB_55420	ZNF141	143	0
HGLibB_55421	ZNF142	206	1
HGLibA_55489	ZNF142	161	0
HGLibA_55490	ZNF142	256	2
HGLibB_55422	ZNF142	78	0
HGLibB_55423	ZNF142	339	4
HGLibA_55488	ZNF142	51	0
HGLibA_55492	ZNF143	454	4
HGLibB_55424	ZNF143	183	1
HGLibB_55425	ZNF143	34	1
HGLibA_55491	ZNF143	375	6
HGLibB_55426	ZNF143	77	0
HGLibA_55493	ZNF143	214	1
HGLibA_55496	ZNF146	448	1
HGLibB_55427	ZNF146	193	3
HGLibA_55495	ZNF146	180	2
HGLibA_55494	ZNF146	127	0
HGLibB_55429	ZNF146	31	0
HGLibB_55428	ZNF146	179	0
HGLibA_55498	ZNF148	74	2
HGLibB_55430	ZNF148	84	0
HGLibB_55431	ZNF148	336	1
HGLibA_55497	ZNF148	287	2
HGLibB_55432	ZNF148	351	1
HGLibA_55499	ZNF148	203	2
HGLibB_55435	ZNF154	269	3
HGLibA_55501	ZNF154	165	1
HGLibA_55500	ZNF154	129	2
HGLibB_55433	ZNF154	104	1
HGLibA_55502	ZNF154	247	5
HGLibB_55434	ZNF154	266	1
HGLibA_55503	ZNF155	540	1
HGLibA_55504	ZNF155	109	0
HGLibA_55505	ZNF155	131	3
HGLibB_55436	ZNF155	201	2
HGLibB_55437	ZNF155	355	2
HGLibB_55438	ZNF155	47	0
HGLibA_55506	ZNF157	114	2
HGLibB_55441	ZNF157	202	3
HGLibA_55508	ZNF157	143	1
HGLibB_55439	ZNF157	55	1
HGLibA_55507	ZNF157	56	0
HGLibB_55440	ZNF157	191	3
HGLibA_55511	ZNF16	209	1
HGLibA_55510	ZNF16	51	0
HGLibB_55444	ZNF16	132	1
HGLibB_55443	ZNF16	142	1
HGLibA_55509	ZNF16	38	0
HGLibB_55442	ZNF16	96	0
HGLibA_55514	ZNF160	229	2
HGLibB_55445	ZNF160	283	2
HGLibB_55447	ZNF160	162	1
HGLibA_55513	ZNF160	10	0
HGLibA_55512	ZNF160	219	1
HGLibB_55446	ZNF160	343	1
HGLibB_55448	ZNF165	261	3
HGLibA_55515	ZNF165	94	1
HGLibA_55516	ZNF165	95	0
HGLibA_55517	ZNF165	90	1
HGLibB_55450	ZNF165	9	1
HGLibB_55449	ZNF165	137	0
HGLibB_55453	ZNF169	207	0
HGLibA_55519	ZNF169	64	0
HGLibB_55451	ZNF169	399	219
HGLibA_55520	ZNF169	117	1
HGLibA_55518	ZNF169	5	0
HGLibB_55452	ZNF169	391	4
HGLibB_55455	ZNF17	174	1
HGLibB_55454	ZNF17	381	3
HGLibA_55522	ZNF17	158	2
HGLibA_55523	ZNF17	201	1
HGLibB_55456	ZNF17	88	0
HGLibA_55521	ZNF17	137	0
HGLibB_55458	ZNF174	165	1
HGLibB_55457	ZNF174	245	0
HGLibA_55524	ZNF174	88	0
HGLibB_55459	ZNF174	273	30
HGLibA_55525	ZNF174	228	2
HGLibA_55526	ZNF174	146	2
HGLibB_55461	ZNF175	119	0
HGLibA_55527	ZNF175	199	3
HGLibA_55528	ZNF175	62	0
HGLibA_55529	ZNF175	9	0
HGLibB_55460	ZNF175	84	1
HGLibB_55462	ZNF175	54	1
HGLibA_55530	ZNF177	61	0
HGLibA_55531	ZNF177	259	2
HGLibB_55465	ZNF177	180	3
HGLibA_55532	ZNF177	835	7
HGLibB_55468	ZNF18	406	0
HGLibB_55466	ZNF18	61	0
HGLibB_55467	ZNF18	340	2
HGLibA_55533	ZNF18	39	0
HGLibA_55534	ZNF18	267	2
HGLibA_55535	ZNF18	231	1
HGLibB_55471	ZNF180	82	1
HGLibA_55538	ZNF180	146	2
HGLibB_55470	ZNF180	78	0
HGLibA_55536	ZNF180	39	0
HGLibB_55469	ZNF180	198	1
HGLibA_55537	ZNF180	240	2
HGLibB_55472	ZNF181	289	1
HGLibA_55539	ZNF181	208	0
HGLibB_55474	ZNF181	151	0
HGLibA_55541	ZNF181	117	0
HGLibA_55540	ZNF181	210	0
HGLibB_55473	ZNF181	218	4
HGLibB_55475	ZNF182	229	0
HGLibA_55542	ZNF182	22	1
HGLibA_55544	ZNF182	116	0
HGLibB_55476	ZNF182	262	5
HGLibB_55477	ZNF182	280	1
HGLibA_55543	ZNF182	91	0
HGLibB_55480	ZNF184	452	3
HGLibA_55546	ZNF184	60	0
HGLibA_55545	ZNF184	476	185
HGLibB_55478	ZNF184	226	0
HGLibA_55547	ZNF184	490	0
HGLibB_55479	ZNF184	145	0
HGLibA_55550	ZNF185	435	2
HGLibB_55483	ZNF185	123	3
HGLibB_55481	ZNF185	330	3
HGLibA_55549	ZNF185	343	6
HGLibB_55482	ZNF185	217	0
HGLibA_55548	ZNF185	146	0
HGLibB_55486	ZNF189	150	0
HGLibB_55484	ZNF189	79	2
HGLibB_55485	ZNF189	46	0
HGLibA_55553	ZNF189	465	1
HGLibA_55551	ZNF189	105	0
HGLibA_55552	ZNF189	194	1
HGLibA_55554	ZNF19	342	1
HGLibA_55555	ZNF19	180	1
HGLibB_55487	ZNF19	643	1
HGLibB_55488	ZNF19	235	2
HGLibB_55489	ZNF19	264	2
HGLibA_55556	ZNF19	33	0
HGLibB_55490	ZNF195	158	1
HGLibA_55557	ZNF195	492	123
HGLibA_55559	ZNF195	97	1
HGLibB_55492	ZNF195	41	0
HGLibA_55558	ZNF195	250	1
HGLibB_55491	ZNF195	141	1
HGLibA_55560	ZNF197	115	1
HGLibB_55494	ZNF197	217	1
HGLibB_55493	ZNF197	137	0
HGLibA_55561	ZNF197	307	0
HGLibB_55495	ZNF197	128	0
HGLibA_55562	ZNF197	143	1
HGLibB_55497	ZNF2	46	1
HGLibA_55563	ZNF2	16	0
HGLibA_55564	ZNF2	312	3
HGLibB_55496	ZNF2	359	0
HGLibA_55565	ZNF2	244	1
HGLibB_55498	ZNF2	124	2
HGLibA_55566	ZNF20	188	0
HGLibA_55567	ZNF20	87	0
HGLibB_55499	ZNF20	118	0
HGLibA_55568	ZNF20	152	0
HGLibB_55500	ZNF20	137	2
HGLibB_55501	ZNF20	153	3
HGLibA_55569	ZNF200	197	1
HGLibA_55571	ZNF200	190	0
HGLibB_55502	ZNF200	136	2
HGLibB_55503	ZNF200	26	0
HGLibB_55504	ZNF200	355	37
HGLibA_55570	ZNF200	212	0
HGLibA_55573	ZNF202	438	3
HGLibA_55574	ZNF202	140	0
HGLibA_55572	ZNF202	41	0
HGLibB_55507	ZNF202	260	2
HGLibB_55505	ZNF202	240	4
HGLibB_55506	ZNF202	84	1
HGLibA_55575	ZNF205	693	3
HGLibB_55508	ZNF205	514	0
HGLibB_55510	ZNF205	105	0
HGLibA_55577	ZNF205	181	0
HGLibB_55509	ZNF205	119	1
HGLibA_55576	ZNF205	324	0
HGLibB_55512	ZNF207	113	1
HGLibB_55511	ZNF207	175	0
HGLibA_55578	ZNF207	148	0
HGLibA_55579	ZNF207	263	1
HGLibB_55513	ZNF207	105	2
HGLibA_55580	ZNF207	233	4
HGLibB_55514	ZNF208	25	0
HGLibA_55581	ZNF208	41	0
HGLibA_55583	ZNF208	452	4
HGLibB_55515	ZNF208	116	0
HGLibB_55516	ZNF208	498	1
HGLibA_55582	ZNF208	192	1
HGLibB_55518	ZNF211	147	0
HGLibB_55517	ZNF211	423	3
HGLibB_55519	ZNF211	697	2
HGLibA_55586	ZNF211	131	0
HGLibA_55585	ZNF211	140	18
HGLibA_55584	ZNF211	160	0
HGLibB_55521	ZNF212	305	0
HGLibA_55589	ZNF212	74	0
HGLibA_55588	ZNF212	210	0
HGLibA_55587	ZNF212	127	1
HGLibB_55522	ZNF212	27	0
HGLibB_55520	ZNF212	278	3
HGLibB_55523	ZNF213	270	2
HGLibA_55592	ZNF213	183	0
HGLibB_55525	ZNF213	140	0
HGLibA_55591	ZNF213	98	0
HGLibA_55590	ZNF213	100	1
HGLibB_55524	ZNF213	460	3
HGLibB_55528	ZNF214	282	3
HGLibA_55593	ZNF214	125	0
HGLibA_55594	ZNF214	131	1
HGLibA_55595	ZNF214	39	0
HGLibB_55526	ZNF214	340	2
HGLibB_55527	ZNF214	249	3
HGLibA_55596	ZNF215	177	1
HGLibB_55530	ZNF215	161	5
HGLibB_55531	ZNF215	50	0
HGLibA_55597	ZNF215	164	3
HGLibB_55529	ZNF215	94	0
HGLibA_55598	ZNF215	95	1
HGLibA_55601	ZNF217	130	1
HGLibA_55600	ZNF217	138	1
HGLibA_55599	ZNF217	111	2
HGLibB_55534	ZNF217	103	0
HGLibB_55533	ZNF217	311	2
HGLibB_55532	ZNF217	275	2
HGLibA_55604	ZNF219	218	1
HGLibA_55603	ZNF219	361	2
HGLibB_55537	ZNF219	137	0
HGLibB_55536	ZNF219	229	0
HGLibA_55602	ZNF219	104	2
HGLibB_55535	ZNF219	95	1
HGLibB_55539	ZNF22	38	1
HGLibB_55538	ZNF22	42	0
HGLibA_55606	ZNF22	101	0
HGLibA_55605	ZNF22	113	0
HGLibA_55607	ZNF22	31	1
HGLibB_55540	ZNF22	183	1
HGLibA_55608	ZNF221	123	0
HGLibB_55543	ZNF221	243	1
HGLibA_55609	ZNF221	66	1
HGLibB_55541	ZNF221	194	0
HGLibB_55542	ZNF221	571	9
HGLibA_55610	ZNF221	294	2
HGLibA_55613	ZNF222	271	1
HGLibA_55612	ZNF222	32	0
HGLibB_55545	ZNF222	318	0
HGLibA_55611	ZNF222	285	0
HGLibB_55546	ZNF222	8	0
HGLibB_55544	ZNF222	385	1
HGLibB_55548	ZNF223	159	1
HGLibB_55549	ZNF223	101	1
HGLibA_55616	ZNF223	186	0
HGLibA_55614	ZNF223	34	0
HGLibB_55547	ZNF223	374	2
HGLibA_55615	ZNF223	241	0
HGLibB_55550	ZNF224	159	0
HGLibB_55551	ZNF224	138	1
HGLibA_55619	ZNF224	69	1
HGLibA_55617	ZNF224	203	0
HGLibA_55618	ZNF224	91	1
HGLibB_55552	ZNF224	70	0
HGLibB_55555	ZNF225	228	1
HGLibB_55554	ZNF225	85	0
HGLibB_55553	ZNF225	194	1
HGLibA_55621	ZNF225	202	0
HGLibA_55620	ZNF225	145	1
HGLibA_55622	ZNF225	105	2
HGLibA_55624	ZNF226	119	1
HGLibB_55557	ZNF226	259	0
HGLibB_55556	ZNF226	228	0
HGLibA_55623	ZNF226	149	1
HGLibA_55625	ZNF226	256	1
HGLibB_55558	ZNF226	207	0
HGLibA_55627	ZNF227	90	1
HGLibA_55626	ZNF227	227	0
HGLibB_55561	ZNF227	166	0
HGLibA_55628	ZNF227	48	1
HGLibB_55560	ZNF227	123	1
HGLibB_55559	ZNF227	142	0
HGLibA_55629	ZNF229	104	0
HGLibA_55630	ZNF229	224	2
HGLibB_55564	ZNF229	82	0
HGLibB_55563	ZNF229	82	0
HGLibB_55562	ZNF229	1336	9
HGLibA_55631	ZNF229	157	1
HGLibA_55633	ZNF23	197	1
HGLibB_55567	ZNF23	630	3
HGLibA_55634	ZNF23	260	1
HGLibA_55632	ZNF23	26	0
HGLibB_55565	ZNF23	149	1
HGLibB_55566	ZNF23	103	1
HGLibB_55569	ZNF230	179	1
HGLibB_55568	ZNF230	302	3
HGLibA_55636	ZNF230	415	4
HGLibA_55637	ZNF230	266	2
HGLibA_55635	ZNF230	150	0
HGLibB_55570	ZNF230	313	2
HGLibB_55571	ZNF232	217	0
HGLibA_55638	ZNF232	52	1
HGLibB_55572	ZNF232	146	3
HGLibA_55639	ZNF232	26	0
HGLibB_55573	ZNF232	22	0
HGLibA_55640	ZNF232	95	0
HGLibB_55576	ZNF233	181	2
HGLibB_55574	ZNF233	210	0
HGLibA_55643	ZNF233	29	0
HGLibA_55641	ZNF233	534	4
HGLibA_55642	ZNF233	118	0
HGLibB_55575	ZNF233	96	1
HGLibB_55577	ZNF234	85	0
HGLibA_55646	ZNF234	185	1
HGLibB_55578	ZNF234	43	1
HGLibB_55579	ZNF234	193	1
HGLibA_55645	ZNF234	49	1
HGLibA_55644	ZNF234	108	0
HGLibA_55649	ZNF235	160	0
HGLibA_55648	ZNF235	62	1
HGLibB_55581	ZNF235	115	0
HGLibB_55582	ZNF235	192	6
HGLibA_55647	ZNF235	131	0
HGLibB_55580	ZNF235	621	4
HGLibB_55583	ZNF236	364	1
HGLibB_55584	ZNF236	163	2
HGLibA_55651	ZNF236	441	0
HGLibB_55585	ZNF236	88	0
HGLibA_55650	ZNF236	494	0
HGLibA_55652	ZNF236	262	0
HGLibA_55653	ZNF239	264	1
HGLibA_55654	ZNF239	156	1
HGLibB_55587	ZNF239	134	0
HGLibA_55655	ZNF239	172	1
HGLibB_55586	ZNF239	220	0
HGLibB_55588	ZNF239	179	1
HGLibB_55590	ZNF24	377	1
HGLibB_55591	ZNF24	83	0
HGLibB_55589	ZNF24	500	2
HGLibA_55657	ZNF24	37	1
HGLibA_55658	ZNF24	309	1
HGLibA_55656	ZNF24	109	0
HGLibA_55661	ZNF248	457	0
HGLibA_55660	ZNF248	181	0
HGLibB_55593	ZNF248	56	0
HGLibB_55594	ZNF248	404	1
HGLibB_55592	ZNF248	360	3
HGLibA_55659	ZNF248	34	1
HGLibB_55596	ZNF25	358	3
HGLibB_55595	ZNF25	125	1
HGLibB_55597	ZNF25	247	1
HGLibA_55663	ZNF25	216	3
HGLibA_55662	ZNF25	85	1
HGLibA_55664	ZNF25	198	1
HGLibB_55599	ZNF250	420	6
HGLibB_55598	ZNF250	68	1
HGLibA_55665	ZNF250	167	1
HGLibA_55667	ZNF250	2239	8405
HGLibB_55600	ZNF250	370	0
HGLibA_55666	ZNF250	310	1
HGLibA_55669	ZNF251	147	0
HGLibB_55601	ZNF251	146	1
HGLibA_55668	ZNF251	170	1
HGLibB_55603	ZNF251	275	1
HGLibB_55602	ZNF251	131	1
HGLibA_55670	ZNF251	167	3
HGLibB_55604	ZNF253	49	0
HGLibB_55605	ZNF253	139	0
HGLibA_55671	ZNF253	143	1
HGLibA_55672	ZNF253	193	0
HGLibB_55606	ZNF253	154	1
HGLibA_55673	ZNF253	165	0
HGLibA_55674	ZNF254	39	0
HGLibA_55675	ZNF254	239	3
HGLibB_55609	ZNF254	190	0
HGLibA_55676	ZNF254	265	1
HGLibB_55608	ZNF254	20	0
HGLibB_55607	ZNF254	130	1
HGLibA_55677	ZNF256	77	2
HGLibB_55611	ZNF256	229	1
HGLibB_55612	ZNF256	116	1
HGLibA_55678	ZNF256	356	0
HGLibB_55610	ZNF256	215	2
HGLibA_55679	ZNF256	92	0
HGLibB_55615	ZNF257	41	0
HGLibB_55613	ZNF257	159	1
HGLibB_55614	ZNF257	465	3
HGLibA_55682	ZNF257	200	0
HGLibA_55681	ZNF257	250	3
HGLibA_55680	ZNF257	68	0
HGLibB_55617	ZNF259	387	0
HGLibA_55683	ZNF259	420	0
HGLibB_55618	ZNF259	123	1
HGLibB_55616	ZNF259	164	1
HGLibA_55684	ZNF259	125	0
HGLibA_55685	ZNF259	358	2
HGLibB_55621	ZNF26	144	0
HGLibA_55687	ZNF26	408	1
HGLibA_55688	ZNF26	396	4
HGLibA_55686	ZNF26	78	0
HGLibB_55620	ZNF26	193	1
HGLibB_55619	ZNF26	141	1
HGLibA_55689	ZNF260	218	0
HGLibA_55690	ZNF260	86	1
HGLibB_55623	ZNF260	225	0
HGLibB_55624	ZNF260	193	1
HGLibB_55622	ZNF260	168	3
HGLibA_55691	ZNF260	283	2
HGLibA_55693	ZNF263	84	1
HGLibA_55694	ZNF263	95	0
HGLibA_55692	ZNF263	56	3
HGLibB_55625	ZNF263	193	2
HGLibB_55626	ZNF263	366	2
HGLibB_55627	ZNF263	429	4
HGLibB_55629	ZNF264	133	1
HGLibB_55628	ZNF264	192	2
HGLibA_55695	ZNF264	227	2
HGLibB_55630	ZNF264	75	1
HGLibA_55697	ZNF264	124	1
HGLibA_55696	ZNF264	45	0
HGLibB_55632	ZNF266	121	1
HGLibB_55633	ZNF266	229	1
HGLibA_55698	ZNF266	248	1
HGLibA_55699	ZNF266	521	0
HGLibA_55700	ZNF266	88	1
HGLibB_55631	ZNF266	172	1
HGLibB_55635	ZNF267	266	3
HGLibA_55703	ZNF267	3	0
HGLibA_55701	ZNF267	90	1
HGLibB_55634	ZNF267	195	1
HGLibB_55636	ZNF267	84	1
HGLibA_55702	ZNF267	67	1
HGLibB_55637	ZNF268	481	18
HGLibB_55638	ZNF268	44	1
HGLibA_55705	ZNF268	110	1
HGLibA_55706	ZNF268	204	2
HGLibA_55704	ZNF268	375	1
HGLibB_55639	ZNF268	186	1
HGLibA_55707	ZNF273	60	2
HGLibA_55709	ZNF273	96	0
HGLibB_55640	ZNF273	134	0
HGLibB_55642	ZNF273	265	2
HGLibA_55708	ZNF273	86	0
HGLibB_55641	ZNF273	28	0
HGLibB_55645	ZNF274	327	4
HGLibB_55643	ZNF274	108	0
HGLibA_55711	ZNF274	169	1
HGLibB_55644	ZNF274	157	1
HGLibA_55710	ZNF274	83	0
HGLibA_55712	ZNF274	50	0
HGLibB_55648	ZNF276	210	1
HGLibA_55713	ZNF276	327	2
HGLibB_55646	ZNF276	255	1
HGLibA_55715	ZNF276	124	1
HGLibA_55714	ZNF276	284	0
HGLibB_55647	ZNF276	107	2
HGLibA_55718	ZNF277	55	0
HGLibB_55649	ZNF277	491	2
HGLibA_55717	ZNF277	364	5
HGLibA_55716	ZNF277	69	0
HGLibB_55650	ZNF277	188	0
HGLibB_55651	ZNF277	291	1
HGLibA_55719	ZNF28	127	1
HGLibA_55721	ZNF28	92	0
HGLibB_55654	ZNF28	106	1
HGLibB_55652	ZNF28	235	1
HGLibA_55720	ZNF28	54	0
HGLibB_55655	ZNF280A	275	358
HGLibA_55722	ZNF280A	219	0
HGLibA_55724	ZNF280A	37	0
HGLibB_55657	ZNF280A	70	1
HGLibA_55723	ZNF280A	40	0
HGLibB_55656	ZNF280A	114	1
HGLibA_55726	ZNF280B	124	3
HGLibB_55658	ZNF280B	311	1
HGLibB_55660	ZNF280B	183	1
HGLibB_55659	ZNF280B	45	0
HGLibA_55725	ZNF280B	191	1
HGLibA_55727	ZNF280B	206	1
HGLibB_55662	ZNF280C	114	0
HGLibA_55728	ZNF280C	245	2
HGLibA_55730	ZNF280C	51	0
HGLibB_55663	ZNF280C	66	0
HGLibB_55661	ZNF280C	182	0
HGLibA_55729	ZNF280C	65	0
HGLibB_55666	ZNF280D	195	0
HGLibA_55733	ZNF280D	112	2
HGLibA_55731	ZNF280D	256	2
HGLibB_55665	ZNF280D	542	0
HGLibB_55664	ZNF280D	374	3
HGLibA_55732	ZNF280D	98	0
HGLibB_55667	ZNF281	169	1
HGLibA_55734	ZNF281	56	0
HGLibA_55735	ZNF281	125	1
HGLibA_55736	ZNF281	40	1
HGLibB_55668	ZNF281	527	189
HGLibB_55669	ZNF281	319	1
HGLibB_55670	ZNF282	46	1
HGLibA_55737	ZNF282	236	4
HGLibA_55738	ZNF282	151	1
HGLibB_55671	ZNF282	72	1
HGLibB_55672	ZNF282	687	1
HGLibA_55739	ZNF282	361	1
HGLibA_55742	ZNF283	263	0
HGLibA_55741	ZNF283	154	1
HGLibA_55740	ZNF283	325	2
HGLibB_55675	ZNF283	162	2
HGLibB_55674	ZNF283	633	1
HGLibB_55673	ZNF283	40	0
HGLibA_55745	ZNF284	158	0
HGLibB_55676	ZNF284	135	2
HGLibA_55743	ZNF284	161	0
HGLibA_55744	ZNF284	68	1
HGLibB_55677	ZNF284	338	5
HGLibB_55678	ZNF284	106	2
HGLibB_55679	ZNF285	195	1
HGLibB_55680	ZNF285	339	1
HGLibA_55747	ZNF285	60	1
HGLibA_55746	ZNF285	60	0
HGLibB_55681	ZNF285	76	0
HGLibA_55748	ZNF285	79	2
HGLibB_55683	ZNF286A	342	4
HGLibA_55750	ZNF286A	98	1
HGLibA_55751	ZNF286A	313	1
HGLibB_55684	ZNF286A	240	1
HGLibB_55682	ZNF286A	131	0
HGLibA_55749	ZNF286A	53	0
HGLibA_55754	ZNF286B	51	0
HGLibB_55685	ZNF286B	55	0
HGLibB_55686	ZNF286B	218	0
HGLibB_55687	ZNF286B	12	0
HGLibA_55753	ZNF286B	273	0
HGLibA_55752	ZNF286B	100	1
HGLibB_55688	ZNF287	459	2
HGLibA_55757	ZNF287	109	2
HGLibA_55755	ZNF287	103	0
HGLibA_55756	ZNF287	370	4
HGLibB_55690	ZNF287	178	1
HGLibB_55689	ZNF287	536	6
HGLibB_55692	ZNF292	70	1
HGLibB_55691	ZNF292	69	1
HGLibA_55760	ZNF292	305	5
HGLibA_55758	ZNF292	101	1
HGLibB_55693	ZNF292	97	2
HGLibA_55759	ZNF292	180	3
HGLibA_55763	ZNF296	258	0
HGLibB_55695	ZNF296	247	2
HGLibB_55696	ZNF296	242	3
HGLibA_55761	ZNF296	114	1
HGLibA_55762	ZNF296	150	0
HGLibB_55694	ZNF296	78	1
HGLibA_55765	ZNF3	174	1
HGLibB_55698	ZNF3	487	4
HGLibA_55764	ZNF3	28	0
HGLibB_55697	ZNF3	178	1
HGLibB_55699	ZNF3	48	0
HGLibA_55766	ZNF3	264	2
HGLibA_55769	ZNF30	146	1
HGLibA_55767	ZNF30	112	0
HGLibB_55700	ZNF30	672	11
HGLibA_55768	ZNF30	280	2
HGLibB_55701	ZNF30	168	1
HGLibB_55702	ZNF30	349	3
HGLibA_55772	ZNF300	111	0
HGLibA_55770	ZNF300	73	0
HGLibB_55704	ZNF300	122	1
HGLibB_55705	ZNF300	76	1
HGLibB_55703	ZNF300	251	5
HGLibA_55771	ZNF300	60	0
HGLibB_55708	ZNF302	245	0
HGLibA_55775	ZNF302	235	2
HGLibB_55707	ZNF302	143	0
HGLibA_55773	ZNF302	65	1
HGLibA_55774	ZNF302	132	2
HGLibB_55706	ZNF302	107	0
HGLibA_55776	ZNF304	399	2
HGLibB_55709	ZNF304	321	1
HGLibB_55710	ZNF304	150	3
HGLibA_55778	ZNF304	120	0
HGLibA_55777	ZNF304	168	2
HGLibB_55711	ZNF304	179	0
HGLibA_55781	ZNF311	329	1
HGLibA_55780	ZNF311	39	0
HGLibB_55713	ZNF311	195	0
HGLibB_55714	ZNF311	127	3
HGLibB_55712	ZNF311	359	0
HGLibA_55779	ZNF311	144	0
HGLibB_55715	ZNF317	147	1
HGLibB_55717	ZNF317	181	2
HGLibA_55784	ZNF317	49	1
HGLibA_55783	ZNF317	293	13
HGLibA_55782	ZNF317	101	1
HGLibB_55716	ZNF317	431	2
HGLibA_55785	ZNF318	189	2
HGLibA_55786	ZNF318	76	0
HGLibB_55718	ZNF318	228	3
HGLibB_55719	ZNF318	253	1
HGLibB_55720	ZNF318	66	1
HGLibA_55787	ZNF318	228	3
HGLibB_55722	ZNF319	59	0
HGLibA_55789	ZNF319	258	1
HGLibB_55721	ZNF319	326	3
HGLibA_55790	ZNF319	122	0
HGLibA_55788	ZNF319	647	7
HGLibB_55723	ZNF319	56	0
HGLibB_55725	ZNF32	341	3
HGLibB_55724	ZNF32	374	0
HGLibA_55792	ZNF32	249	1
HGLibA_55791	ZNF32	97	0
HGLibA_55793	ZNF32	184	2
HGLibB_55726	ZNF32	137	1
HGLibB_55727	ZNF320	208	3
HGLibA_55794	ZNF320	148	88
HGLibB_55729	ZNF320	485	2
HGLibA_55795	ZNF320	50	0
HGLibA_55796	ZNF320	192	1
HGLibA_55797	ZNF322	125	0
HGLibA_55798	ZNF322	17	0
HGLibB_55730	ZNF322	21	0
HGLibB_55731	ZNF322	114	1
HGLibA_55799	ZNF322	204	0
HGLibB_55732	ZNF322	335	17
HGLibA_55800	ZNF324	260	2
HGLibA_55801	ZNF324	46	1
HGLibA_55802	ZNF324	294	2
HGLibB_55735	ZNF324	141	0
HGLibB_55734	ZNF324	196	0
HGLibB_55733	ZNF324	181	1
HGLibB_55736	ZNF324B	213	2
HGLibA_55803	ZNF324B	132	0
HGLibA_55804	ZNF324B	125	1
HGLibA_55805	ZNF324B	462	5
HGLibB_55738	ZNF324B	301	2
HGLibB_55737	ZNF324B	280	2
HGLibB_55741	ZNF326	185	0
HGLibA_55806	ZNF326	294	4
HGLibA_55808	ZNF326	126	0
HGLibA_55807	ZNF326	300	3
HGLibB_55740	ZNF326	47	0
HGLibB_55739	ZNF326	313	3
HGLibB_55744	ZNF329	299	3
HGLibB_55742	ZNF329	4	0
HGLibB_55743	ZNF329	139	0
HGLibA_55811	ZNF329	91	0
HGLibA_55810	ZNF329	283	6
HGLibA_55809	ZNF329	489	5
HGLibA_55814	ZNF330	60	0
HGLibB_55747	ZNF330	188	1
HGLibA_55812	ZNF330	208	1
HGLibA_55813	ZNF330	153	1
HGLibB_55745	ZNF330	310	3
HGLibB_55746	ZNF330	202	3
HGLibA_55817	ZNF331	93	1
HGLibB_55749	ZNF331	15	0
HGLibB_55750	ZNF331	50	0
HGLibA_55815	ZNF331	232	1
HGLibB_55748	ZNF331	289	1
HGLibA_55816	ZNF331	218	1
HGLibB_55752	ZNF333	173	1
HGLibB_55751	ZNF333	182	2
HGLibA_55818	ZNF333	399	2
HGLibB_55753	ZNF333	196	1
HGLibA_55820	ZNF333	195	1
HGLibA_55819	ZNF333	289	2
HGLibA_55821	ZNF334	232	0
HGLibB_55756	ZNF334	316	1
HGLibA_55822	ZNF334	201	2
HGLibA_55823	ZNF334	441	1
HGLibB_55755	ZNF334	132	0
HGLibB_55754	ZNF334	303	1
HGLibA_55824	ZNF335	61	1
HGLibB_55759	ZNF335	132	1
HGLibA_55826	ZNF335	138	1
HGLibB_55757	ZNF335	92	0
HGLibB_55758	ZNF335	86	2
HGLibA_55825	ZNF335	412	0
HGLibB_55760	ZNF337	133	2
HGLibA_55827	ZNF337	329	3
HGLibB_55761	ZNF337	263	2
HGLibB_55762	ZNF337	230	1
HGLibA_55829	ZNF337	130	0
HGLibA_55828	ZNF337	238	2
HGLibB_55763	ZNF33A	190	3
HGLibA_55831	ZNF33A	186	1
HGLibA_55830	ZNF33A	295	0
HGLibB_55764	ZNF33A	82	0
HGLibB_55765	ZNF33A	242	1
HGLibA_55832	ZNF33A	188	3
HGLibB_55768	ZNF33B	76	1
HGLibB_55766	ZNF33B	197	1
HGLibA_55833	ZNF33B	254	3
HGLibA_55834	ZNF33B	66	0
HGLibB_55767	ZNF33B	176	1
HGLibA_55835	ZNF33B	196	2
HGLibB_55771	ZNF34	88	0
HGLibA_55837	ZNF34	211	2
HGLibA_55836	ZNF34	142	2
HGLibA_55838	ZNF34	123	0
HGLibB_55769	ZNF34	183	1
HGLibB_55770	ZNF34	148	0
HGLibA_55840	ZNF341	219	0
HGLibB_55772	ZNF341	83	0
HGLibB_55773	ZNF341	153	0
HGLibA_55839	ZNF341	245	2
HGLibB_55774	ZNF341	248	3
HGLibA_55841	ZNF341	199	2
HGLibB_55775	ZNF343	64	1
HGLibB_55776	ZNF343	483	1
HGLibB_55777	ZNF343	335	2
HGLibA_55843	ZNF343	95	0
HGLibA_55844	ZNF343	419	4
HGLibA_55842	ZNF343	87	2
HGLibB_55780	ZNF345	510	6
HGLibB_55779	ZNF345	172	0
HGLibA_55847	ZNF345	338	3
HGLibA_55846	ZNF345	128	0
HGLibB_55778	ZNF345	437	5
HGLibA_55845	ZNF345	86	0
HGLibB_55781	ZNF346	191	2
HGLibB_55782	ZNF346	104	0
HGLibA_55848	ZNF346	193	1
HGLibB_55783	ZNF346	223	1
HGLibA_55849	ZNF346	195	1
HGLibA_55850	ZNF346	87	1
HGLibB_55784	ZNF347	205	0
HGLibA_55851	ZNF347	116	2
HGLibB_55786	ZNF347	473	1
HGLibB_55785	ZNF347	133	0
HGLibA_55853	ZNF347	472	1
HGLibA_55852	ZNF347	182	2
HGLibB_55787	ZNF35	212	0
HGLibB_55788	ZNF35	190	2
HGLibA_55854	ZNF35	272	0
HGLibA_55855	ZNF35	37	0
HGLibB_55789	ZNF35	531	57
HGLibA_55856	ZNF35	101	0
HGLibB_55791	ZNF350	111	0
HGLibA_55859	ZNF350	157	1
HGLibB_55792	ZNF350	202	0
HGLibB_55790	ZNF350	90	0
HGLibA_55857	ZNF350	56	0
HGLibA_55858	ZNF350	356	1
HGLibA_55862	ZNF354A	262	2
HGLibA_55861	ZNF354A	169	1
HGLibB_55794	ZNF354A	281	4
HGLibA_55860	ZNF354A	558	10
HGLibB_55793	ZNF354A	169	2
HGLibB_55795	ZNF354A	474	2
HGLibA_55865	ZNF354B	414	2
HGLibA_55864	ZNF354B	76	1
HGLibB_55797	ZNF354B	75	0
HGLibB_55798	ZNF354B	115	1
HGLibB_55796	ZNF354B	281	0
HGLibA_55863	ZNF354B	372	4
HGLibB_55799	ZNF354C	209	1
HGLibB_55801	ZNF354C	395	3
HGLibA_55866	ZNF354C	101	1
HGLibB_55800	ZNF354C	111	1
HGLibA_55867	ZNF354C	114	1
HGLibA_55868	ZNF354C	326	3
HGLibB_55802	ZNF358	249	2
HGLibB_55803	ZNF358	124	2
HGLibA_55870	ZNF358	61	0
HGLibA_55871	ZNF358	11	0
HGLibA_55869	ZNF358	144	2
HGLibB_55804	ZNF358	97	0
HGLibB_55807	ZNF362	113	0
HGLibB_55806	ZNF362	113	0
HGLibA_55874	ZNF362	157	1
HGLibB_55805	ZNF362	290	0
HGLibA_55872	ZNF362	422	4
HGLibA_55873	ZNF362	96	0
HGLibA_55877	ZNF365	436	3
HGLibB_55808	ZNF365	124	1
HGLibB_55809	ZNF365	356	1
HGLibA_55875	ZNF365	116	1
HGLibB_55810	ZNF365	406	1
HGLibA_55876	ZNF365	21	0
HGLibB_55812	ZNF366	130	1
HGLibB_55811	ZNF366	548	5
HGLibA_55878	ZNF366	215	0
HGLibB_55813	ZNF366	225	1
HGLibA_55879	ZNF366	250	0
HGLibA_55880	ZNF366	237	3
HGLibB_55815	ZNF367	96	1
HGLibB_55816	ZNF367	112	1
HGLibA_55883	ZNF367	308	2
HGLibA_55882	ZNF367	136	1
HGLibA_55881	ZNF367	172	1
HGLibB_55814	ZNF367	166	0
HGLibB_55817	ZNF37A	60	0
HGLibB_55819	ZNF37A	186	1
HGLibA_55885	ZNF37A	421	1
HGLibB_55818	ZNF37A	170	1
HGLibA_55886	ZNF37A	75	0
HGLibA_55884	ZNF37A	133	0
HGLibB_55821	ZNF382	208	0
HGLibA_55887	ZNF382	150	0
HGLibB_55822	ZNF382	343	2
HGLibA_55889	ZNF382	263	1
HGLibA_55888	ZNF382	165	1
HGLibB_55820	ZNF382	43	0
HGLibA_55892	ZNF383	241	0
HGLibA_55890	ZNF383	291	1
HGLibB_55824	ZNF383	246	2
HGLibA_55891	ZNF383	301	3
HGLibB_55823	ZNF383	158	1
HGLibB_55825	ZNF383	135	1
HGLibA_55895	ZNF384	269	1
HGLibA_55894	ZNF384	247	2
HGLibB_55828	ZNF384	288	4
HGLibA_55893	ZNF384	62	2
HGLibB_55826	ZNF384	220	1
HGLibB_55827	ZNF384	135	0
HGLibB_55831	ZNF385A	83	0
HGLibB_55829	ZNF385A	295	3
HGLibA_55897	ZNF385A	138	0
HGLibB_55830	ZNF385A	160	0
HGLibA_55898	ZNF385A	48	0
HGLibA_55896	ZNF385A	202	2
HGLibA_55900	ZNF385B	20	1
HGLibA_55901	ZNF385B	365	3
HGLibB_55833	ZNF385B	170	0
HGLibB_55834	ZNF385B	576	5
HGLibB_55832	ZNF385B	346	0
HGLibA_55899	ZNF385B	116	1
HGLibA_55904	ZNF385D	107	0
HGLibA_55903	ZNF385D	24	0
HGLibB_55836	ZNF385D	428	0
HGLibA_55902	ZNF385D	627	6
HGLibB_55837	ZNF385D	262	0
HGLibB_55835	ZNF385D	119	1
HGLibB_55838	ZNF391	187	0
HGLibA_55905	ZNF391	69	1
HGLibA_55907	ZNF391	137	0
HGLibB_55839	ZNF391	314	4
HGLibA_55906	ZNF391	453	7
HGLibB_55840	ZNF391	112	0
HGLibB_55843	ZNF394	39	0
HGLibB_55842	ZNF394	310	2
HGLibA_55908	ZNF394	116	0
HGLibA_55910	ZNF394	146	2
HGLibA_55909	ZNF394	185	2
HGLibB_55841	ZNF394	369	2
HGLibB_55846	ZNF395	91	1
HGLibA_55911	ZNF395	344	3
HGLibB_55845	ZNF395	148	1
HGLibB_55844	ZNF395	319	2
HGLibA_55912	ZNF395	33	1
HGLibA_55913	ZNF395	250	2
HGLibB_55849	ZNF396	295	0
HGLibA_55916	ZNF396	160	1
HGLibA_55915	ZNF396	154	2
HGLibA_55914	ZNF396	210	0
HGLibB_55847	ZNF396	220	1
HGLibB_55848	ZNF396	84	0
HGLibB_55852	ZNF397	182	0
HGLibB_55851	ZNF397	145	1
HGLibA_55919	ZNF397	52	0
HGLibA_55918	ZNF397	185	0
HGLibB_55850	ZNF397	360	5
HGLibA_55917	ZNF397	177	1
HGLibA_55921	ZNF398	8	0
HGLibB_55855	ZNF398	161	1
HGLibB_55853	ZNF398	87	0
HGLibA_55920	ZNF398	139	0
HGLibA_55922	ZNF398	219	3
HGLibB_55854	ZNF398	314	3
HGLibB_55858	ZNF404	143	1
HGLibA_55924	ZNF404	340	2
HGLibB_55857	ZNF404	220	3
HGLibB_55856	ZNF404	45	0
HGLibA_55925	ZNF404	327	16
HGLibA_55923	ZNF404	140	0
HGLibA_55926	ZNF407	214	1
HGLibA_55927	ZNF407	87	0
HGLibB_55861	ZNF407	245	0
HGLibB_55860	ZNF407	187	2
HGLibB_55859	ZNF407	106	1
HGLibA_55928	ZNF407	53	0
HGLibB_55864	ZNF408	60	1
HGLibB_55863	ZNF408	335	0
HGLibA_55930	ZNF408	238	1
HGLibA_55929	ZNF408	223	2
HGLibA_55931	ZNF408	29	32
HGLibB_55862	ZNF408	105	0
HGLibB_55866	ZNF41	185	6
HGLibA_55934	ZNF41	142	0
HGLibB_55865	ZNF41	245	92
HGLibA_55933	ZNF41	155	1
HGLibA_55932	ZNF41	98	0
HGLibB_55867	ZNF41	42	0
HGLibB_55870	ZNF410	205	0
HGLibA_55937	ZNF410	169	1
HGLibA_55935	ZNF410	186	3
HGLibB_55868	ZNF410	252	1
HGLibB_55869	ZNF410	109	2
HGLibA_55936	ZNF410	102	0
HGLibA_55939	ZNF414	316	2
HGLibB_55873	ZNF414	145	4
HGLibB_55871	ZNF414	132	1
HGLibA_55938	ZNF414	316	3
HGLibA_55940	ZNF414	335	1
HGLibB_55872	ZNF414	29	0
HGLibB_55874	ZNF415	28	0
HGLibA_55943	ZNF415	270	3
HGLibA_55942	ZNF415	70	0
HGLibB_55876	ZNF415	86	0
HGLibA_55941	ZNF415	158	2
HGLibB_55875	ZNF415	86	2
HGLibB_55877	ZNF416	120	1
HGLibB_55879	ZNF416	228	1
HGLibA_55944	ZNF416	175	3
HGLibA_55946	ZNF416	101	0
HGLibB_55878	ZNF416	174	1
HGLibA_55945	ZNF416	222	1
HGLibA_55949	ZNF417	62	0
HGLibB_55881	ZNF417	281	0
HGLibA_55947	ZNF417	194	2
HGLibA_55948	ZNF417	211	1
HGLibB_55882	ZNF417	70	0
HGLibB_55880	ZNF417	81	0
HGLibA_55950	ZNF418	96	1
HGLibA_55952	ZNF418	325	42
HGLibB_55883	ZNF418	164	0
HGLibB_55884	ZNF418	249	1
HGLibB_55885	ZNF418	291	2
HGLibA_55951	ZNF418	105	1
HGLibA_55955	ZNF419	147	0
HGLibA_55954	ZNF419	78	0
HGLibA_55953	ZNF419	159	2
HGLibB_55886	ZNF419	139	2
HGLibB_55888	ZNF419	209	3
HGLibB_55887	ZNF419	477	4
HGLibA_55958	ZNF420	280	2
HGLibB_55889	ZNF420	205	1
HGLibB_55890	ZNF420	200	1
HGLibB_55891	ZNF420	428	4
HGLibA_55957	ZNF420	124	3
HGLibA_55956	ZNF420	243	0
HGLibB_55893	ZNF423	209	0
HGLibA_55961	ZNF423	137	0
HGLibB_55894	ZNF423	350	24
HGLibA_55960	ZNF423	350	0
HGLibB_55892	ZNF423	161	88
HGLibA_55959	ZNF423	309	2
HGLibA_55964	ZNF425	121	0
HGLibA_55962	ZNF425	60	0
HGLibA_55963	ZNF425	154	1
HGLibB_55895	ZNF425	216	1
HGLibB_55897	ZNF425	209	1
HGLibB_55896	ZNF425	151	0
HGLibA_55967	ZNF426	55	0
HGLibB_55899	ZNF426	191	4
HGLibB_55900	ZNF426	228	2
HGLibA_55965	ZNF426	248	1
HGLibA_55966	ZNF426	236	2
HGLibB_55898	ZNF426	257	2
HGLibB_55902	ZNF428	162	2
HGLibA_55968	ZNF428	228	1
HGLibB_55903	ZNF428	173	1
HGLibA_55969	ZNF428	177	0
HGLibB_55901	ZNF428	155	0
HGLibA_55970	ZNF428	5	0
HGLibA_55973	ZNF429	183	1
HGLibA_55972	ZNF429	64	0
HGLibB_55904	ZNF429	155	0
HGLibB_55906	ZNF429	51	2
HGLibB_55905	ZNF429	389	3
HGLibA_55971	ZNF429	140	1
HGLibA_55974	ZNF43	193	0
HGLibB_55907	ZNF43	264	1
HGLibA_55975	ZNF43	237	2
HGLibB_55909	ZNF43	219	1
HGLibA_55976	ZNF43	42	1
HGLibB_55908	ZNF43	102	1
HGLibA_55977	ZNF430	180	5
HGLibB_55912	ZNF430	55	0
HGLibA_55978	ZNF430	139	3
HGLibB_55910	ZNF430	139	2
HGLibA_55979	ZNF430	46	1
HGLibB_55911	ZNF430	377	1
HGLibA_55980	ZNF431	177	0
HGLibB_55913	ZNF431	283	1
HGLibA_55982	ZNF431	221	1
HGLibA_55981	ZNF431	412	3
HGLibB_55914	ZNF431	65	0
HGLibB_55915	ZNF431	18	1
HGLibB_55916	ZNF432	200	3
HGLibB_55918	ZNF432	73	0
HGLibA_55985	ZNF432	301	2
HGLibA_55983	ZNF432	768	52
HGLibA_55984	ZNF432	297	2
HGLibB_55917	ZNF432	77	0
HGLibA_55988	ZNF433	108	5
HGLibB_55919	ZNF433	205	1
HGLibB_55921	ZNF433	85	0
HGLibA_55986	ZNF433	74	0
HGLibB_55920	ZNF433	151	1
HGLibA_55987	ZNF433	153	1
HGLibB_55923	ZNF436	159	2
HGLibA_55991	ZNF436	86	1
HGLibA_55990	ZNF436	80	0
HGLibB_55924	ZNF436	51	0
HGLibA_55989	ZNF436	40	0
HGLibB_55922	ZNF436	215	0
HGLibA_55994	ZNF438	340	2
HGLibA_55992	ZNF438	231	1
HGLibB_55925	ZNF438	377	2
HGLibB_55927	ZNF438	389	5
HGLibA_55993	ZNF438	215	0
HGLibB_55926	ZNF438	69	1
HGLibA_55997	ZNF439	68	1
HGLibA_55995	ZNF439	333	2
HGLibA_55996	ZNF439	169	0
HGLibB_55928	ZNF439	196	2
HGLibB_55929	ZNF439	144	2
HGLibB_55930	ZNF439	86	1
HGLibB_55931	ZNF44	62	0
HGLibA_55998	ZNF44	115	0
HGLibA_56000	ZNF44	112	46
HGLibA_55999	ZNF44	162	2
HGLibB_55932	ZNF44	190	0
HGLibB_55933	ZNF44	147	0
HGLibA_56003	ZNF440	170	0
HGLibB_55936	ZNF440	185	0
HGLibB_55935	ZNF440	68	0
HGLibA_56002	ZNF440	73	0
HGLibA_56001	ZNF440	82	2
HGLibB_55934	ZNF440	427	5
HGLibA_56004	ZNF441	283	3
HGLibA_56006	ZNF441	104	0
HGLibB_55939	ZNF441	356	2
HGLibB_55937	ZNF441	100	1
HGLibA_56005	ZNF441	131	2
HGLibB_55938	ZNF441	56	0
HGLibB_55941	ZNF442	295	2
HGLibB_55942	ZNF442	128	0
HGLibB_55940	ZNF442	383	3
HGLibA_56009	ZNF442	23	0
HGLibA_56008	ZNF442	48	0
HGLibA_56007	ZNF442	38	1
HGLibB_55943	ZNF443	247	89
HGLibB_55944	ZNF443	105	1
HGLibA_56010	ZNF443	92	0
HGLibB_55945	ZNF443	173	1
HGLibA_56011	ZNF443	74	1
HGLibA_56012	ZNF443	54	0
HGLibB_55948	ZNF444	31	0
HGLibA_56015	ZNF444	320	2
HGLibA_56014	ZNF444	127	0
HGLibB_55947	ZNF444	140	3
HGLibB_55946	ZNF444	246	0
HGLibA_56013	ZNF444	176	0
HGLibA_56017	ZNF445	147	1
HGLibB_55950	ZNF445	288	2
HGLibA_56018	ZNF445	46	1
HGLibB_55949	ZNF445	333	2
HGLibA_56016	ZNF445	190	2
HGLibB_55951	ZNF445	197	1
HGLibA_56019	ZNF446	110	0
HGLibB_55952	ZNF446	180	1
HGLibB_55953	ZNF446	74	0
HGLibA_56021	ZNF446	6	0
HGLibB_55954	ZNF446	115	0
HGLibA_56020	ZNF446	390	7
HGLibB_55956	ZNF449	600	3
HGLibA_56024	ZNF449	100	0
HGLibB_55955	ZNF449	132	1
HGLibA_56023	ZNF449	267	2
HGLibB_55957	ZNF449	253	0
HGLibA_56022	ZNF449	185	1
HGLibB_55959	ZNF45	288	1
HGLibA_56027	ZNF45	98	2
HGLibA_56025	ZNF45	184	0
HGLibB_55960	ZNF45	106	1
HGLibB_55958	ZNF45	70	1
HGLibA_56026	ZNF45	105	1
HGLibB_55961	ZNF451	362	1
HGLibB_55963	ZNF451	201	2
HGLibA_56029	ZNF451	163	0
HGLibB_55962	ZNF451	171	1
HGLibA_56028	ZNF451	173	0
HGLibA_56030	ZNF451	81	2
HGLibB_55964	ZNF454	208	3
HGLibA_56033	ZNF454	518	5
HGLibB_55966	ZNF454	266	1
HGLibA_56032	ZNF454	150	1
HGLibA_56031	ZNF454	293	1
HGLibB_55965	ZNF454	296	1
HGLibB_55968	ZNF460	346	3
HGLibA_56034	ZNF460	223	0
HGLibB_55969	ZNF460	51	1
HGLibA_56035	ZNF460	225	5
HGLibA_56036	ZNF460	194	0
HGLibB_55967	ZNF460	32	0
HGLibA_56038	ZNF461	35	0
HGLibB_55971	ZNF461	177	0
HGLibB_55972	ZNF461	108	1
HGLibA_56039	ZNF461	97	0
HGLibA_56037	ZNF461	179	0
HGLibB_55970	ZNF461	221	0
HGLibA_56040	ZNF462	250	2
HGLibA_56042	ZNF462	181	1
HGLibA_56041	ZNF462	209	3
HGLibB_55975	ZNF462	59	0
HGLibB_55973	ZNF462	146	0
HGLibB_55974	ZNF462	181	1
HGLibA_56045	ZNF467	347	3
HGLibB_55976	ZNF467	98	0
HGLibA_56044	ZNF467	176	2
HGLibB_55978	ZNF467	172	2
HGLibB_55977	ZNF467	91	3
HGLibA_56043	ZNF467	163	1
HGLibA_56048	ZNF468	331	5
HGLibB_55981	ZNF468	117	2
HGLibA_56047	ZNF468	73	0
HGLibB_55979	ZNF468	188	0
HGLibA_56046	ZNF468	38	0
HGLibB_55983	ZNF469	182	2
HGLibB_55982	ZNF469	262	1
HGLibA_56051	ZNF469	17	0
HGLibA_56049	ZNF469	371	1
HGLibA_56050	ZNF469	291	3
HGLibB_55984	ZNF469	141	1
HGLibA_56052	ZNF470	163	2
HGLibB_55985	ZNF470	340	3
HGLibB_55987	ZNF470	67	0
HGLibA_56053	ZNF470	378	2
HGLibA_56054	ZNF470	96	3
HGLibB_55986	ZNF470	56	0
HGLibB_55990	ZNF471	358	4
HGLibB_55989	ZNF471	176	0
HGLibB_55988	ZNF471	222	1
HGLibA_56055	ZNF471	84	0
HGLibA_56057	ZNF471	92	1
HGLibA_56056	ZNF471	29	0
HGLibA_56058	ZNF473	294	2
HGLibA_56060	ZNF473	34	0
HGLibB_55993	ZNF473	433	2
HGLibB_55992	ZNF473	207	1
HGLibA_56059	ZNF473	192	1
HGLibB_55991	ZNF473	109	1
HGLibB_55995	ZNF474	221	2
HGLibA_56062	ZNF474	142	0
HGLibA_56061	ZNF474	228	1
HGLibA_56063	ZNF474	87	5
HGLibB_55996	ZNF474	320	1
HGLibB_55994	ZNF474	679	6
HGLibA_56066	ZNF479	47	0
HGLibA_56064	ZNF479	207	1
HGLibB_55998	ZNF479	73	0
HGLibA_56065	ZNF479	114	0
HGLibA_56068	ZNF48	178	1
HGLibB_56002	ZNF48	336	0
HGLibA_56067	ZNF48	102	0
HGLibB_56001	ZNF48	20	0
HGLibA_56069	ZNF48	171	2
HGLibB_56000	ZNF48	145	2
HGLibA_56072	ZNF480	269	0
HGLibA_56071	ZNF480	160	1
HGLibB_56005	ZNF480	104	2
HGLibB_56004	ZNF480	213	1
HGLibB_56003	ZNF480	82	1
HGLibA_56070	ZNF480	18	0
HGLibA_56074	ZNF483	176	0
HGLibB_56008	ZNF483	75	1
HGLibB_56007	ZNF483	186	0
HGLibA_56075	ZNF483	127	0
HGLibA_56073	ZNF483	63	0
HGLibB_56006	ZNF483	92	0
HGLibA_56078	ZNF484	196	1
HGLibB_56011	ZNF484	243	0
HGLibA_56077	ZNF484	291	0
HGLibB_56010	ZNF484	161	0
HGLibA_56076	ZNF484	77	0
HGLibB_56009	ZNF484	104	1
HGLibB_56013	ZNF485	229	0
HGLibB_56012	ZNF485	57	0
HGLibA_56081	ZNF485	343	1
HGLibB_56014	ZNF485	286	4
HGLibA_56080	ZNF485	63	0
HGLibA_56079	ZNF485	245	2
HGLibA_56082	ZNF486	574	1
HGLibA_56083	ZNF486	313	2
HGLibA_56084	ZNF486	281	2
HGLibB_56016	ZNF486	267	1
HGLibB_56015	ZNF486	47	0
HGLibB_56017	ZNF486	83	0
HGLibB_56018	ZNF488	78	0
HGLibA_56086	ZNF488	318	2
HGLibA_56087	ZNF488	191	1
HGLibB_56020	ZNF488	96	0
HGLibB_56019	ZNF488	318	1
HGLibA_56085	ZNF488	98	2
HGLibB_56023	ZNF490	55	0
HGLibB_56021	ZNF490	199	0
HGLibA_56089	ZNF490	168	2
HGLibB_56022	ZNF490	118	1
HGLibA_56090	ZNF490	251	1
HGLibA_56088	ZNF490	300	1
HGLibB_56026	ZNF491	229	0
HGLibA_56093	ZNF491	96	1
HGLibB_56024	ZNF491	239	2
HGLibB_56025	ZNF491	157	0
HGLibA_56091	ZNF491	214	0
HGLibA_56092	ZNF491	130	1
HGLibA_56094	ZNF492	338	3
HGLibB_56027	ZNF492	219	9
HGLibA_56095	ZNF492	184	1
HGLibB_56029	ZNF492	83	0
HGLibB_56028	ZNF492	219	0
HGLibA_56096	ZNF492	15	0
HGLibA_56097	ZNF493	134	1
HGLibA_56099	ZNF493	81	0
HGLibB_56032	ZNF493	248	3
HGLibB_56031	ZNF493	81	0
HGLibA_56098	ZNF493	191	0
HGLibB_56030	ZNF493	189	1
HGLibB_56034	ZNF496	111	0
HGLibA_56100	ZNF496	446	3
HGLibB_56033	ZNF496	190	4
HGLibB_56035	ZNF496	158	0
HGLibA_56102	ZNF496	71	0
HGLibA_56101	ZNF496	75	0
HGLibB_56037	ZNF497	226	3
HGLibA_56105	ZNF497	185	0
HGLibA_56103	ZNF497	119	0
HGLibB_56038	ZNF497	159	0
HGLibA_56104	ZNF497	150	3
HGLibB_56036	ZNF497	150	0
HGLibB_56040	ZNF500	356	1
HGLibB_56041	ZNF500	226	1
HGLibB_56039	ZNF500	212	2
HGLibA_56108	ZNF500	110	1
HGLibA_56106	ZNF500	113	0
HGLibA_56107	ZNF500	212	1
HGLibB_56042	ZNF501	108	1
HGLibA_56110	ZNF501	95	2
HGLibB_56043	ZNF501	141	0
HGLibA_56111	ZNF501	176	0
HGLibB_56044	ZNF501	214	1
HGLibA_56109	ZNF501	174	1
HGLibB_56045	ZNF502	239	1
HGLibA_56113	ZNF502	94	2
HGLibB_56046	ZNF502	92	0
HGLibA_56112	ZNF502	239	2
HGLibA_56114	ZNF502	263	0
HGLibB_56047	ZNF502	60	0
HGLibB_56049	ZNF503	168	1
HGLibA_56116	ZNF503	81	0
HGLibA_56115	ZNF503	174	1
HGLibB_56048	ZNF503	142	2
HGLibA_56117	ZNF503	28	0
HGLibB_56050	ZNF503	214	0
HGLibB_56053	ZNF506	166	1
HGLibA_56120	ZNF506	32	0
HGLibA_56119	ZNF506	340	1
HGLibB_56051	ZNF506	10	0
HGLibA_56118	ZNF506	12	0
HGLibB_56052	ZNF506	262	4
HGLibA_56123	ZNF507	72	1
HGLibB_56055	ZNF507	26	0
HGLibB_56054	ZNF507	163	1
HGLibB_56056	ZNF507	122	1
HGLibA_56122	ZNF507	80	0
HGLibA_56121	ZNF507	169	1
HGLibA_56126	ZNF510	199	2
HGLibB_56058	ZNF510	92	2
HGLibB_56057	ZNF510	28	0
HGLibA_56125	ZNF510	170	0
HGLibB_56059	ZNF510	183	2
HGLibA_56124	ZNF510	31	0
HGLibA_56128	ZNF511	105	2
HGLibB_56060	ZNF511	113	0
HGLibA_56127	ZNF511	107	2
HGLibB_56062	ZNF511	249	1
HGLibA_56129	ZNF511	103	2
HGLibB_56061	ZNF511	169	2
HGLibA_56132	ZNF512	144	1
HGLibB_56064	ZNF512	212	0
HGLibA_56130	ZNF512	172	0
HGLibB_56065	ZNF512	210	1
HGLibA_56131	ZNF512	58	0
HGLibB_56063	ZNF512	398	2
HGLibA_56135	ZNF512B	258	1
HGLibA_56134	ZNF512B	164	1
HGLibB_56067	ZNF512B	73	0
HGLibB_56066	ZNF512B	53	0
HGLibA_56133	ZNF512B	214	0
HGLibB_56068	ZNF512B	87	2
HGLibB_56070	ZNF513	226	3
HGLibA_56136	ZNF513	215	0
HGLibB_56069	ZNF513	343	1
HGLibB_56071	ZNF513	118	1
HGLibA_56137	ZNF513	163	4
HGLibA_56138	ZNF513	277	0
HGLibB_56072	ZNF514	149	0
HGLibA_56140	ZNF514	190	1
HGLibA_56139	ZNF514	46	1
HGLibB_56073	ZNF514	311	4
HGLibA_56141	ZNF514	129	2
HGLibB_56074	ZNF514	140	0
HGLibA_56143	ZNF516	190	0
HGLibB_56076	ZNF516	179	2
HGLibA_56144	ZNF516	82	1
HGLibB_56075	ZNF516	27	1
HGLibB_56077	ZNF516	156	1
HGLibA_56142	ZNF516	189	5
HGLibB_56080	ZNF517	201	3
HGLibA_56146	ZNF517	284	0
HGLibB_56079	ZNF517	379	3
HGLibB_56078	ZNF517	38	0
HGLibA_56145	ZNF517	192	0
HGLibA_56147	ZNF517	323	2
HGLibA_56149	ZNF518A	205	1
HGLibA_56148	ZNF518A	191	0
HGLibB_56082	ZNF518A	208	1
HGLibB_56081	ZNF518A	320	3
HGLibA_56150	ZNF518A	234	1
HGLibB_56083	ZNF518A	209	0
HGLibA_56153	ZNF518B	177	3
HGLibA_56151	ZNF518B	43	0
HGLibB_56084	ZNF518B	68	0
HGLibB_56085	ZNF518B	355	1
HGLibA_56152	ZNF518B	484	0
HGLibB_56086	ZNF518B	213	2
HGLibA_56155	ZNF519	319	1
HGLibB_56087	ZNF519	307	1
HGLibA_56154	ZNF519	16	0
HGLibB_56088	ZNF519	23	0
HGLibB_56089	ZNF519	57	0
HGLibA_56156	ZNF519	74	1
HGLibB_56090	ZNF521	293	1
HGLibA_56157	ZNF521	137	1
HGLibB_56091	ZNF521	160	0
HGLibA_56158	ZNF521	152	0
HGLibB_56092	ZNF521	135	1
HGLibA_56159	ZNF521	126	2
HGLibA_56160	ZNF524	170	0
HGLibA_56162	ZNF524	122	1
HGLibB_56095	ZNF524	138	3
HGLibA_56161	ZNF524	358	4
HGLibB_56094	ZNF524	183	3
HGLibB_56093	ZNF524	153	0
HGLibA_56163	ZNF526	46	0
HGLibB_56098	ZNF526	233	2
HGLibB_56096	ZNF526	273	0
HGLibA_56164	ZNF526	76	0
HGLibB_56097	ZNF526	160	1
HGLibA_56165	ZNF526	203	2
HGLibA_56167	ZNF527	208	4
HGLibB_56099	ZNF527	144	3
HGLibB_56100	ZNF527	120	0
HGLibA_56168	ZNF527	184	1
HGLibA_56166	ZNF527	82	0
HGLibB_56101	ZNF527	184	0
HGLibB_56104	ZNF528	153	0
HGLibA_56171	ZNF528	402	2
HGLibB_56102	ZNF528	178	0
HGLibA_56170	ZNF528	180	0
HGLibB_56103	ZNF528	28	0
HGLibA_56169	ZNF528	190	2
HGLibA_56174	ZNF529	63	1
HGLibB_56107	ZNF529	281	3
HGLibB_56105	ZNF529	268	5
HGLibB_56106	ZNF529	155	3
HGLibA_56172	ZNF529	85	0
HGLibA_56173	ZNF529	230	1
HGLibB_56109	ZNF530	304	1
HGLibA_56177	ZNF530	416	3
HGLibB_56108	ZNF530	145	1
HGLibA_56176	ZNF530	234	2
HGLibA_56175	ZNF530	117	1
HGLibB_56110	ZNF530	72	0
HGLibA_56180	ZNF532	57	1
HGLibA_56178	ZNF532	201	2
HGLibB_56111	ZNF532	122	0
HGLibB_56113	ZNF532	337	3
HGLibA_56179	ZNF532	157	1
HGLibB_56112	ZNF532	341	2
HGLibB_56116	ZNF534	401	2
HGLibB_56115	ZNF534	294	8
HGLibA_56183	ZNF534	176	3
HGLibA_56182	ZNF534	152	2
HGLibB_56114	ZNF534	444	4
HGLibA_56181	ZNF534	131	0
HGLibA_56185	ZNF536	80	0
HGLibA_56186	ZNF536	83	2
HGLibB_56117	ZNF536	229	1
HGLibB_56118	ZNF536	87	0
HGLibB_56119	ZNF536	455	4
HGLibA_56184	ZNF536	226	2
HGLibB_56121	ZNF540	150	3
HGLibB_56122	ZNF540	290	2
HGLibA_56187	ZNF540	93	0
HGLibA_56189	ZNF540	329	2
HGLibB_56120	ZNF540	428	4
HGLibA_56188	ZNF540	70	0
HGLibA_56190	ZNF541	208	2
HGLibB_56124	ZNF541	197	2
HGLibA_56192	ZNF541	380	0
HGLibB_56123	ZNF541	70	2
HGLibA_56191	ZNF541	269	3
HGLibB_56125	ZNF541	89	0
HGLibA_56193	ZNF543	222	0
HGLibB_56128	ZNF543	171	1
HGLibA_56194	ZNF543	160	1
HGLibB_56127	ZNF543	394	0
HGLibB_56126	ZNF543	218	3
HGLibA_56195	ZNF543	76	0
HGLibB_56129	ZNF544	407	1
HGLibB_56131	ZNF544	22	0
HGLibA_56198	ZNF544	375	3
HGLibB_56130	ZNF544	224	1
HGLibA_56196	ZNF544	146	2
HGLibA_56197	ZNF544	92	0
HGLibA_56200	ZNF546	100	1
HGLibB_56134	ZNF546	271	0
HGLibA_56201	ZNF546	140	2
HGLibB_56132	ZNF546	214	0
HGLibB_56133	ZNF546	102	3
HGLibA_56199	ZNF546	381	0
HGLibA_56204	ZNF547	96	0
HGLibB_56137	ZNF547	63	0
HGLibB_56135	ZNF547	136	0
HGLibA_56202	ZNF547	558	2
HGLibA_56203	ZNF547	10	0
HGLibB_56136	ZNF547	113	0
HGLibA_56206	ZNF548	63	0
HGLibB_56138	ZNF548	218	0
HGLibA_56205	ZNF548	162	0
HGLibB_56139	ZNF548	65	0
HGLibB_56140	ZNF548	193	0
HGLibA_56207	ZNF548	257	0
HGLibA_56210	ZNF549	95	0
HGLibA_56209	ZNF549	13	0
HGLibB_56142	ZNF549	153	1
HGLibA_56208	ZNF549	72	0
HGLibB_56141	ZNF549	75	0
HGLibB_56143	ZNF549	173	1
HGLibB_56144	ZNF550	381	5
HGLibB_56146	ZNF550	104	1
HGLibB_56145	ZNF550	101	1
HGLibA_56213	ZNF550	26	0
HGLibA_56211	ZNF550	155	1
HGLibA_56212	ZNF550	214	1
HGLibA_56215	ZNF551	203	0
HGLibB_56147	ZNF551	104	1
HGLibA_56214	ZNF551	351	1
HGLibA_56216	ZNF551	348	5
HGLibB_56149	ZNF551	265	3
HGLibB_56148	ZNF551	137	1
HGLibA_56218	ZNF552	47	0
HGLibA_56219	ZNF552	39	0
HGLibB_56150	ZNF552	106	41
HGLibB_56151	ZNF552	92	0
HGLibB_56152	ZNF552	22	0
HGLibA_56217	ZNF552	84	0
HGLibB_56154	ZNF554	222	1
HGLibB_56155	ZNF554	225	1
HGLibA_56222	ZNF554	55	0
HGLibA_56220	ZNF554	242	5
HGLibB_56153	ZNF554	170	1
HGLibA_56221	ZNF554	142	2
HGLibA_56224	ZNF555	396	1
HGLibB_56158	ZNF555	229	3
HGLibB_56157	ZNF555	188	0
HGLibB_56156	ZNF555	139	1
HGLibA_56225	ZNF555	111	1
HGLibA_56223	ZNF555	62	0
HGLibB_56159	ZNF556	203	1
HGLibB_56160	ZNF556	27	0
HGLibA_56228	ZNF556	140	1
HGLibB_56161	ZNF556	134	0
HGLibA_56226	ZNF556	13	0
HGLibA_56227	ZNF556	63	0
HGLibA_56230	ZNF557	194	0
HGLibA_56229	ZNF557	182	2
HGLibB_56164	ZNF557	532	2
HGLibB_56163	ZNF557	46	0
HGLibB_56162	ZNF557	114	0
HGLibA_56231	ZNF557	374	4
HGLibB_56166	ZNF558	149	1
HGLibB_56167	ZNF558	351	25
HGLibA_56233	ZNF558	387	4
HGLibA_56232	ZNF558	461	5
HGLibB_56165	ZNF558	49	2
HGLibA_56234	ZNF558	24	0
HGLibB_56168	ZNF559	218	1
HGLibA_56237	ZNF559	213	0
HGLibB_56170	ZNF559	75	0
HGLibB_56169	ZNF559	142	0
HGLibA_56236	ZNF559	42	0
HGLibA_56235	ZNF559	157	1
HGLibB_56173	ZNF559-ZNF177	315	4
HGLibA_56240	ZNF559-ZNF177	254	7
HGLibA_56239	ZNF559-ZNF177	258	2
HGLibB_56172	ZNF559-ZNF177	245	4
HGLibB_56175	ZNF560	59	0
HGLibA_56241	ZNF560	249	2
HGLibA_56243	ZNF560	373	4
HGLibB_56176	ZNF560	119	5
HGLibB_56174	ZNF560	115	0
HGLibA_56242	ZNF560	273	2
HGLibA_56246	ZNF561	38	0
HGLibB_56179	ZNF561	129	0
HGLibA_56245	ZNF561	54	0
HGLibB_56177	ZNF561	273	2
HGLibB_56178	ZNF561	9	0
HGLibA_56244	ZNF561	379	60
HGLibB_56180	ZNF562	76	0
HGLibA_56247	ZNF562	254	2
HGLibB_56182	ZNF562	299	1
HGLibA_56248	ZNF562	217	1
HGLibB_56181	ZNF562	81	2
HGLibA_56249	ZNF562	122	0
HGLibA_56252	ZNF563	102	1
HGLibB_56183	ZNF563	206	1
HGLibA_56251	ZNF563	701	6
HGLibB_56184	ZNF563	192	1
HGLibA_56250	ZNF563	10	0
HGLibB_56185	ZNF563	108	1
HGLibA_56255	ZNF564	325	1
HGLibB_56187	ZNF564	240	1
HGLibB_56186	ZNF564	133	0
HGLibA_56253	ZNF564	227	57
HGLibA_56254	ZNF564	192	0
HGLibB_56188	ZNF564	236	2
HGLibB_56191	ZNF565	125	0
HGLibA_56258	ZNF565	223	2
HGLibB_56190	ZNF565	158	1
HGLibA_56256	ZNF565	302	0
HGLibB_56189	ZNF565	127	2
HGLibA_56257	ZNF565	313	2
HGLibB_56193	ZNF566	226	1
HGLibA_56260	ZNF566	171	1
HGLibA_56261	ZNF566	420	2
HGLibA_56259	ZNF566	42	1
HGLibB_56194	ZNF566	194	1
HGLibB_56192	ZNF566	281	3
HGLibB_56196	ZNF567	152	1
HGLibB_56197	ZNF567	218	2
HGLibA_56264	ZNF567	171	42
HGLibB_56195	ZNF567	100	0
HGLibA_56262	ZNF567	261	4
HGLibA_56263	ZNF567	172	0
HGLibA_56267	ZNF568	75	1
HGLibB_56200	ZNF568	177	1
HGLibA_56265	ZNF568	315	0
HGLibB_56199	ZNF568	408	4
HGLibB_56198	ZNF568	297	3
HGLibA_56266	ZNF568	68	0
HGLibA_56269	ZNF569	308	2
HGLibB_56203	ZNF569	95	1
HGLibB_56201	ZNF569	145	1
HGLibA_56268	ZNF569	80	0
HGLibB_56202	ZNF569	15	0
HGLibA_56270	ZNF569	38	1
HGLibB_56205	ZNF57	35	0
HGLibA_56273	ZNF57	35	1
HGLibB_56206	ZNF57	113	1
HGLibB_56204	ZNF57	60	1
HGLibA_56271	ZNF57	362	3
HGLibA_56272	ZNF57	463	6
HGLibA_56275	ZNF570	219	2
HGLibA_56276	ZNF570	132	1
HGLibB_56208	ZNF570	254	3
HGLibB_56209	ZNF570	79	1
HGLibB_56207	ZNF570	456	4
HGLibA_56274	ZNF570	247	3
HGLibA_56277	ZNF571	327	2
HGLibA_56278	ZNF571	74	0
HGLibA_56279	ZNF571	219	2
HGLibB_56210	ZNF571	622	0
HGLibB_56211	ZNF571	384	3
HGLibB_56212	ZNF571	306	1
HGLibA_56280	ZNF572	132	0
HGLibB_56213	ZNF572	111	0
HGLibB_56214	ZNF572	61	0
HGLibB_56215	ZNF572	380	4
HGLibA_56282	ZNF572	37	0
HGLibA_56281	ZNF572	154	0
HGLibA_56283	ZNF573	52	0
HGLibB_56217	ZNF573	23	1
HGLibA_56284	ZNF573	157	1
HGLibA_56285	ZNF573	289	1
HGLibB_56216	ZNF573	150	1
HGLibB_56221	ZNF574	107	2
HGLibA_56288	ZNF574	120	4
HGLibA_56287	ZNF574	28	0
HGLibA_56286	ZNF574	158	1
HGLibB_56220	ZNF574	39	0
HGLibB_56219	ZNF574	143	1
HGLibB_56222	ZNF575	47	0
HGLibB_56223	ZNF575	204	2
HGLibA_56290	ZNF575	24	0
HGLibA_56289	ZNF575	49	0
HGLibB_56224	ZNF575	83	0
HGLibA_56291	ZNF575	174	1
HGLibA_56292	ZNF576	234	0
HGLibB_56226	ZNF576	334	0
HGLibB_56227	ZNF576	32	1
HGLibB_56225	ZNF576	242	2
HGLibA_56293	ZNF576	129	1
HGLibA_56294	ZNF576	489	2
HGLibB_56230	ZNF577	413	1
HGLibA_56296	ZNF577	258	2
HGLibA_56295	ZNF577	271	1
HGLibA_56297	ZNF577	346	2
HGLibB_56228	ZNF577	345	3
HGLibB_56229	ZNF577	131	1
HGLibB_56232	ZNF578	203	0
HGLibA_56299	ZNF578	429	3
HGLibB_56231	ZNF578	117	1
HGLibB_56233	ZNF578	106	0
HGLibA_56298	ZNF578	194	0
HGLibA_56300	ZNF578	138	1
HGLibA_56303	ZNF579	119	0
HGLibA_56302	ZNF579	217	2
HGLibB_56234	ZNF579	166	0
HGLibA_56301	ZNF579	230	1
HGLibB_56236	ZNF579	45	0
HGLibB_56235	ZNF579	224	3
HGLibB_56237	ZNF580	33	0
HGLibA_56304	ZNF580	81	2
HGLibA_56306	ZNF580	8	0
HGLibA_56305	ZNF580	356	0
HGLibB_56239	ZNF580	108	1
HGLibB_56238	ZNF580	138	0
HGLibA_56309	ZNF581	34	0
HGLibB_56241	ZNF581	221	0
HGLibA_56308	ZNF581	88	3
HGLibB_56242	ZNF581	154	3
HGLibB_56240	ZNF581	240	1
HGLibA_56307	ZNF581	214	0
HGLibB_56244	ZNF582	161	1
HGLibA_56310	ZNF582	226	1
HGLibB_56245	ZNF582	95	0
HGLibA_56312	ZNF582	150	1
HGLibA_56311	ZNF582	262	4
HGLibB_56243	ZNF582	81	0
HGLibB_56247	ZNF583	119	2
HGLibA_56313	ZNF583	333	0
HGLibA_56314	ZNF583	184	2
HGLibA_56315	ZNF583	209	1
HGLibB_56246	ZNF583	175	1
HGLibB_56248	ZNF583	23	0
HGLibB_56251	ZNF584	80	1
HGLibB_56250	ZNF584	52	1
HGLibA_56316	ZNF584	185	1
HGLibA_56317	ZNF584	70	1
HGLibB_56249	ZNF584	177	1
HGLibA_56318	ZNF584	141	0
HGLibA_56320	ZNF585A	107	1
HGLibB_56253	ZNF585A	245	2
HGLibB_56252	ZNF585A	180	2
HGLibB_56254	ZNF585A	39	0
HGLibA_56319	ZNF585A	728	4
HGLibA_56321	ZNF585A	235	2
HGLibB_56255	ZNF585B	152	0
HGLibA_56324	ZNF585B	227	0
HGLibA_56323	ZNF585B	150	0
HGLibB_56256	ZNF585B	17	2
HGLibB_56257	ZNF585B	152	0
HGLibA_56322	ZNF585B	276	3
HGLibA_56325	ZNF586	121	0
HGLibA_56327	ZNF586	47	0
HGLibA_56326	ZNF586	44	0
HGLibB_56258	ZNF586	131	1
HGLibB_56259	ZNF586	331	1
HGLibB_56260	ZNF586	115	0
HGLibA_56328	ZNF587	394	1
HGLibA_56329	ZNF587	175	0
HGLibA_56330	ZNF587	134	3
HGLibB_56261	ZNF587	188	3
HGLibB_56266	ZNF587B	162	13
HGLibB_56264	ZNF587B	56	0
HGLibA_56331	ZNF587B	337	0
HGLibA_56333	ZNF587B	213	2
HGLibB_56265	ZNF587B	304	2
HGLibA_56332	ZNF587B	140	0
HGLibB_56269	ZNF589	215	2
HGLibA_56334	ZNF589	146	2
HGLibA_56335	ZNF589	105	0
HGLibB_56268	ZNF589	51	0
HGLibB_56267	ZNF589	108	1
HGLibA_56336	ZNF589	145	0
HGLibB_56270	ZNF592	437	2
HGLibA_56339	ZNF592	150	1
HGLibB_56272	ZNF592	491	5
HGLibB_56271	ZNF592	145	1
HGLibA_56338	ZNF592	187	1
HGLibA_56337	ZNF592	67	0
HGLibB_56273	ZNF593	57	0
HGLibA_56340	ZNF593	98	0
HGLibA_56342	ZNF593	170	0
HGLibB_56274	ZNF593	127	0
HGLibA_56341	ZNF593	274	3
HGLibB_56275	ZNF593	48	0
HGLibB_56276	ZNF594	73	2
HGLibA_56345	ZNF594	185	2
HGLibB_56278	ZNF594	383	1
HGLibA_56343	ZNF594	83	0
HGLibA_56344	ZNF594	282	2
HGLibB_56277	ZNF594	697	3
HGLibB_56281	ZNF595	61	0
HGLibA_56346	ZNF595	42	1
HGLibB_56279	ZNF595	119	1
HGLibB_56280	ZNF595	242	1
HGLibA_56347	ZNF595	55	0
HGLibA_56348	ZNF595	240	3
HGLibB_56284	ZNF596	63	1
HGLibA_56351	ZNF596	235	1
HGLibB_56283	ZNF596	91	0
HGLibB_56282	ZNF596	147	3
HGLibA_56349	ZNF596	239	2
HGLibA_56350	ZNF596	99	0
HGLibA_56353	ZNF597	148	0
HGLibB_56286	ZNF597	234	2
HGLibB_56287	ZNF597	396	1
HGLibB_56285	ZNF597	242	0
HGLibA_56354	ZNF597	152	2
HGLibA_56352	ZNF597	401	2
HGLibB_56290	ZNF598	36	0
HGLibB_56288	ZNF598	190	1
HGLibA_56357	ZNF598	122	1
HGLibA_56356	ZNF598	39	0
HGLibA_56355	ZNF598	310	4
HGLibB_56289	ZNF598	120	0
HGLibB_56292	ZNF599	222	2
HGLibA_56359	ZNF599	63	0
HGLibA_56360	ZNF599	59	0
HGLibB_56291	ZNF599	61	0
HGLibB_56293	ZNF599	66	1
HGLibA_56358	ZNF599	120	1
HGLibB_56294	ZNF600	502	4
HGLibB_56295	ZNF600	158	0
HGLibA_56362	ZNF600	138	4
HGLibA_56361	ZNF600	261	1
HGLibB_56296	ZNF600	208	0
HGLibA_56363	ZNF600	598	3
HGLibB_56297	ZNF605	204	1
HGLibA_56366	ZNF605	521	1
HGLibA_56365	ZNF605	225	3
HGLibA_56364	ZNF605	566	2
HGLibB_56298	ZNF605	191	4
HGLibB_56299	ZNF605	164	0
HGLibA_56368	ZNF606	297	1
HGLibB_56300	ZNF606	296	3
HGLibA_56369	ZNF606	396	4
HGLibB_56302	ZNF606	279	1
HGLibB_56301	ZNF606	557	3
HGLibA_56367	ZNF606	233	3
HGLibB_56303	ZNF607	51	0
HGLibA_56371	ZNF607	108	2
HGLibA_56370	ZNF607	125	1
HGLibB_56305	ZNF607	112	0
HGLibB_56304	ZNF607	16	0
HGLibA_56372	ZNF607	198	3
HGLibA_56374	ZNF608	135	1
HGLibB_56306	ZNF608	416	2
HGLibA_56373	ZNF608	45	0
HGLibB_56307	ZNF608	165	0
HGLibB_56308	ZNF608	51	15
HGLibA_56375	ZNF608	130	1
HGLibA_56378	ZNF609	181	1
HGLibB_56311	ZNF609	228	1
HGLibA_56376	ZNF609	57	0
HGLibB_56310	ZNF609	209	1
HGLibB_56309	ZNF609	200	0
HGLibA_56377	ZNF609	263	1
HGLibA_56380	ZNF610	139	2
HGLibB_56312	ZNF610	205	1
HGLibB_56314	ZNF610	250	1
HGLibB_56313	ZNF610	323	2
HGLibA_56381	ZNF610	345	4
HGLibA_56379	ZNF610	174	3
HGLibB_56316	ZNF611	323	0
HGLibB_56315	ZNF611	123	1
HGLibA_56384	ZNF611	35	0
HGLibA_56382	ZNF611	181	1
HGLibA_56383	ZNF611	368	3
HGLibB_56320	ZNF613	473	5
HGLibA_56386	ZNF613	158	0
HGLibA_56387	ZNF613	46	0
HGLibB_56318	ZNF613	176	2
HGLibB_56319	ZNF613	116	1
HGLibA_56385	ZNF613	456	4
HGLibB_56321	ZNF614	454	0
HGLibB_56322	ZNF614	285	11
HGLibA_56390	ZNF614	236	1
HGLibA_56389	ZNF614	223	3
HGLibA_56388	ZNF614	49	0
HGLibB_56323	ZNF614	48	0
HGLibA_56391	ZNF615	237	0
HGLibB_56324	ZNF615	488	1
HGLibA_56393	ZNF615	80	0
HGLibB_56326	ZNF615	266	4
HGLibB_56325	ZNF615	436	2
HGLibA_56392	ZNF615	185	4
HGLibB_56328	ZNF616	88	0
HGLibB_56327	ZNF616	403	1
HGLibA_56395	ZNF616	63	0
HGLibA_56396	ZNF616	208	3
HGLibA_56394	ZNF616	266	1
HGLibB_56329	ZNF616	134	1
HGLibA_56397	ZNF618	208	0
HGLibB_56332	ZNF618	436	2
HGLibA_56398	ZNF618	197	2
HGLibA_56399	ZNF618	88	0
HGLibB_56330	ZNF618	156	0
HGLibB_56331	ZNF618	120	0
HGLibB_56335	ZNF619	188	4
HGLibB_56334	ZNF619	277	2
HGLibA_56400	ZNF619	214	0
HGLibA_56401	ZNF619	104	0
HGLibA_56402	ZNF619	136	0
HGLibB_56333	ZNF619	189	3
HGLibA_56404	ZNF620	196	0
HGLibA_56405	ZNF620	134	0
HGLibB_56337	ZNF620	69	0
HGLibA_56403	ZNF620	431	3
HGLibB_56336	ZNF620	293	2
HGLibB_56338	ZNF620	152	3
HGLibA_56407	ZNF621	145	2
HGLibB_56339	ZNF621	208	1
HGLibA_56406	ZNF621	197	2
HGLibB_56340	ZNF621	96	0
HGLibB_56341	ZNF621	174	0
HGLibA_56408	ZNF621	88	2
HGLibB_56342	ZNF622	98	1
HGLibA_56410	ZNF622	76	0
HGLibA_56411	ZNF622	268	19
HGLibB_56344	ZNF622	143	0
HGLibA_56409	ZNF622	155	0
HGLibB_56343	ZNF622	94	2
HGLibB_56346	ZNF623	109	3
HGLibA_56412	ZNF623	160	1
HGLibB_56347	ZNF623	45	0
HGLibA_56414	ZNF623	82	0
HGLibA_56413	ZNF623	293	4
HGLibB_56345	ZNF623	230	1
HGLibB_56348	ZNF624	312	2
HGLibB_56349	ZNF624	186	1
HGLibB_56350	ZNF624	247	1
HGLibA_56417	ZNF624	285	2
HGLibA_56415	ZNF624	250	1
HGLibA_56416	ZNF624	161	0
HGLibA_56419	ZNF625	260	4
HGLibA_56420	ZNF625	124	0
HGLibA_56418	ZNF625	232	4
HGLibB_56351	ZNF625	71	0
HGLibB_56352	ZNF625	420	3
HGLibA_56422	ZNF626	152	2
HGLibA_56421	ZNF626	117	1
HGLibA_56423	ZNF626	37	0
HGLibB_56356	ZNF626	29	0
HGLibB_56354	ZNF626	293	1
HGLibA_56426	ZNF627	223	3
HGLibA_56425	ZNF627	38	0
HGLibB_56357	ZNF627	74	0
HGLibB_56358	ZNF627	130	0
HGLibB_56359	ZNF627	161	0
HGLibA_56424	ZNF627	156	2
HGLibA_56429	ZNF628	451	0
HGLibA_56428	ZNF628	260	2
HGLibB_56360	ZNF628	100	0
HGLibB_56362	ZNF628	191	0
HGLibB_56361	ZNF628	191	1
HGLibA_56427	ZNF628	161	1
HGLibA_56431	ZNF629	150	1
HGLibA_56430	ZNF629	295	0
HGLibA_56432	ZNF629	375	4
HGLibB_56364	ZNF629	78	1
HGLibB_56363	ZNF629	224	1
HGLibB_56365	ZNF629	37	2
HGLibA_56433	ZNF630	141	1
HGLibA_56434	ZNF630	303	1
HGLibB_56366	ZNF630	295	0
HGLibB_56367	ZNF630	476	93
HGLibB_56368	ZNF630	59	0
HGLibA_56435	ZNF630	330	2
HGLibB_56370	ZNF638	69	0
HGLibB_56371	ZNF638	248	1
HGLibA_56438	ZNF638	81	0
HGLibA_56437	ZNF638	238	1
HGLibB_56369	ZNF638	360	2
HGLibA_56436	ZNF638	119	1
HGLibB_56374	ZNF639	114	0
HGLibB_56372	ZNF639	48	2
HGLibA_56440	ZNF639	6	0
HGLibB_56373	ZNF639	245	1
HGLibA_56441	ZNF639	100	0
HGLibA_56439	ZNF639	262	1
HGLibB_56375	ZNF641	643	6
HGLibA_56443	ZNF641	360	0
HGLibA_56442	ZNF641	109	0
HGLibB_56377	ZNF641	156	3
HGLibB_56376	ZNF641	206	1
HGLibA_56444	ZNF641	234	2
HGLibB_56379	ZNF644	137	1
HGLibA_56446	ZNF644	266	3
HGLibB_56380	ZNF644	372	3
HGLibA_56445	ZNF644	78	1
HGLibA_56447	ZNF644	58	0
HGLibB_56378	ZNF644	297	0
HGLibA_56448	ZNF645	194	0
HGLibA_56450	ZNF645	34	0
HGLibB_56382	ZNF645	465	6
HGLibB_56381	ZNF645	151	2
HGLibB_56383	ZNF645	365	3
HGLibA_56449	ZNF645	322	0
HGLibB_56385	ZNF646	110	3
HGLibA_56451	ZNF646	301	2
HGLibA_56452	ZNF646	207	4
HGLibA_56453	ZNF646	370	0
HGLibB_56386	ZNF646	196	0
HGLibB_56384	ZNF646	23	0
HGLibB_56387	ZNF648	264	0
HGLibB_56389	ZNF648	172	3
HGLibB_56388	ZNF648	128	0
HGLibA_56454	ZNF648	184	3
HGLibA_56455	ZNF648	206	1
HGLibA_56456	ZNF648	50	1
HGLibA_56458	ZNF649	160	3
HGLibB_56392	ZNF649	76	0
HGLibB_56391	ZNF649	158	1
HGLibA_56457	ZNF649	259	0
HGLibA_56459	ZNF649	50	0
HGLibB_56390	ZNF649	212	0
HGLibA_56460	ZNF652	107	1
HGLibB_56395	ZNF652	111	1
HGLibB_56393	ZNF652	225	3
HGLibA_56462	ZNF652	81	1
HGLibA_56461	ZNF652	294	6
HGLibB_56394	ZNF652	271	3
HGLibA_56465	ZNF653	293	1
HGLibB_56396	ZNF653	147	0
HGLibA_56464	ZNF653	19	1
HGLibB_56398	ZNF653	64	0
HGLibA_56463	ZNF653	460	2
HGLibB_56397	ZNF653	124	0
HGLibB_56400	ZNF654	97	0
HGLibB_56401	ZNF654	115	0
HGLibA_56467	ZNF654	203	5
HGLibA_56468	ZNF654	109	2
HGLibB_56399	ZNF654	55	0
HGLibA_56466	ZNF654	102	1
HGLibB_56404	ZNF655	97	1
HGLibA_56470	ZNF655	527	7
HGLibB_56403	ZNF655	172	0
HGLibB_56402	ZNF655	130	1
HGLibA_56471	ZNF655	36	0
HGLibA_56469	ZNF655	196	1
HGLibB_56407	ZNF658	94	1
HGLibA_56474	ZNF658	140	0
HGLibA_56473	ZNF658	48	0
HGLibB_56405	ZNF658	558	5
HGLibB_56406	ZNF658	215	3
HGLibA_56472	ZNF658	107	1
HGLibB_56408	ZNF660	248	1
HGLibB_56410	ZNF660	109	2
HGLibB_56409	ZNF660	156	2
HGLibA_56476	ZNF660	279	4
HGLibA_56477	ZNF660	256	2
HGLibA_56475	ZNF660	170	1
HGLibA_56478	ZNF662	257	2
HGLibA_56479	ZNF662	85	0
HGLibB_56411	ZNF662	239	3
HGLibB_56413	ZNF662	78	8
HGLibA_56480	ZNF662	269	2
HGLibB_56412	ZNF662	174	1
HGLibA_56482	ZNF664	388	0
HGLibA_56481	ZNF664	56	0
HGLibB_56416	ZNF664	146	1
HGLibA_56483	ZNF664	37	0
HGLibB_56414	ZNF664	317	0
HGLibB_56415	ZNF664	65	1
HGLibA_56484	ZNF664-FAM101A	467	1
HGLibB_56419	ZNF664-FAM101A	214	0
HGLibB_56418	ZNF664-FAM101A	171	0
HGLibB_56417	ZNF664-FAM101A	65	0
HGLibB_56422	ZNF665	19	1
HGLibA_56488	ZNF665	60	0
HGLibA_56487	ZNF665	230	0
HGLibA_56489	ZNF665	122	1
HGLibB_56420	ZNF665	140	0
HGLibA_56492	ZNF667	112	0
HGLibA_56491	ZNF667	88	0
HGLibA_56490	ZNF667	172	0
HGLibB_56425	ZNF667	459	5
HGLibB_56423	ZNF667	197	1
HGLibB_56424	ZNF667	180	0
HGLibB_56427	ZNF668	299	2
HGLibA_56493	ZNF668	47	0
HGLibA_56494	ZNF668	301	3
HGLibB_56426	ZNF668	251	3
HGLibA_56495	ZNF668	52	0
HGLibB_56428	ZNF668	164	0
HGLibA_56496	ZNF669	347	4
HGLibA_56497	ZNF669	155	0
HGLibB_56431	ZNF669	244	1
HGLibB_56429	ZNF669	175	1
HGLibA_56498	ZNF669	37	0
HGLibB_56430	ZNF669	56	2
HGLibA_56499	ZNF670	116	0
HGLibB_56433	ZNF670	138	0
HGLibB_56432	ZNF670	88	0
HGLibB_56434	ZNF670	310	2
HGLibA_56501	ZNF670	228	6
HGLibA_56500	ZNF670	244	1
HGLibA_56504	ZNF671	264	2
HGLibB_56436	ZNF671	442	5
HGLibA_56503	ZNF671	45	0
HGLibB_56435	ZNF671	218	3
HGLibB_56437	ZNF671	331	5
HGLibA_56502	ZNF671	344	1
HGLibB_56439	ZNF672	207	0
HGLibB_56440	ZNF672	60	0
HGLibA_56505	ZNF672	379	28
HGLibA_56507	ZNF672	2445	2698
HGLibA_56506	ZNF672	430	1
HGLibB_56438	ZNF672	78	1
HGLibA_56509	ZNF674	239	2
HGLibB_56442	ZNF674	96	2
HGLibA_56508	ZNF674	150	0
HGLibB_56441	ZNF674	78	0
HGLibA_56510	ZNF674	164	3
HGLibA_56511	ZNF675	272	1
HGLibA_56512	ZNF675	89	0
HGLibA_56513	ZNF675	197	1
HGLibB_56446	ZNF675	558	2
HGLibB_56444	ZNF675	50	0
HGLibB_56445	ZNF675	21	0
HGLibA_56515	ZNF676	250	4
HGLibA_56514	ZNF676	272	2
HGLibB_56452	ZNF677	325	3
HGLibB_56451	ZNF677	317	1
HGLibA_56519	ZNF677	211	1
HGLibA_56517	ZNF677	290	1
HGLibB_56450	ZNF677	51	0
HGLibA_56518	ZNF677	82	0
HGLibB_56455	ZNF679	24	0
HGLibB_56454	ZNF679	328	0
HGLibA_56520	ZNF679	211	2
HGLibA_56522	ZNF679	168	0
HGLibB_56453	ZNF679	88	0
HGLibA_56521	ZNF679	209	0
HGLibB_56456	ZNF680	119	0
HGLibA_56523	ZNF680	45	0
HGLibB_56457	ZNF680	346	4
HGLibB_56458	ZNF680	221	4
HGLibA_56524	ZNF680	290	0
HGLibA_56525	ZNF680	295	2
HGLibA_56526	ZNF681	256	1
HGLibA_56528	ZNF681	105	0
HGLibB_56459	ZNF681	139	4
HGLibB_56460	ZNF681	377	4
HGLibA_56527	ZNF681	55	0
HGLibB_56461	ZNF681	93	0
HGLibB_56464	ZNF682	13	0
HGLibA_56531	ZNF682	36	0
HGLibB_56463	ZNF682	113	0
HGLibA_56530	ZNF682	37	1
HGLibA_56529	ZNF682	207	0
HGLibB_56462	ZNF682	92	1
HGLibB_56467	ZNF683	408	1
HGLibA_56532	ZNF683	310	2
HGLibB_56466	ZNF683	483	4
HGLibB_56465	ZNF683	170	0
HGLibA_56533	ZNF683	237	4
HGLibA_56534	ZNF683	511	2
HGLibB_56468	ZNF684	291	4
HGLibB_56470	ZNF684	219	1
HGLibA_56535	ZNF684	254	2
HGLibB_56469	ZNF684	91	1
HGLibA_56537	ZNF684	506	5
HGLibA_56536	ZNF684	40	0
HGLibB_56471	ZNF687	204	0
HGLibB_56472	ZNF687	420	3
HGLibA_56538	ZNF687	111	1
HGLibB_56473	ZNF687	131	0
HGLibA_56540	ZNF687	179	3
HGLibA_56539	ZNF687	446	2
HGLibB_56474	ZNF688	244	1
HGLibA_56541	ZNF688	458	10
HGLibA_56543	ZNF688	106	0
HGLibB_56475	ZNF688	242	3
HGLibA_56542	ZNF688	547	4
HGLibB_56476	ZNF688	135	0
HGLibB_56478	ZNF689	196	3
HGLibA_56544	ZNF689	62	0
HGLibB_56477	ZNF689	560	2
HGLibA_56545	ZNF689	32	0
HGLibB_56479	ZNF689	2	0
HGLibA_56546	ZNF689	109	0
HGLibB_56481	ZNF69	57	0
HGLibA_56548	ZNF69	91	0
HGLibA_56547	ZNF69	49	0
HGLibB_56480	ZNF69	323	1
HGLibA_56549	ZNF69	857	28
HGLibB_56482	ZNF69	294	2
HGLibB_56485	ZNF691	41	0
HGLibB_56483	ZNF691	267	11
HGLibB_56484	ZNF691	64	0
HGLibA_56551	ZNF691	338	4
HGLibA_56552	ZNF691	110	0
HGLibA_56550	ZNF691	236	3
HGLibA_56555	ZNF692	259	7
HGLibB_56487	ZNF692	346	0
HGLibB_56488	ZNF692	383	5
HGLibB_56486	ZNF692	242	0
HGLibA_56553	ZNF692	160	4
HGLibA_56554	ZNF692	67	0
HGLibA_56556	ZNF695	138	1
HGLibA_56558	ZNF695	85	0
HGLibB_56490	ZNF695	89	0
HGLibB_56491	ZNF695	359	4
HGLibA_56557	ZNF695	436	4
HGLibB_56489	ZNF695	265	5
HGLibA_56561	ZNF696	221	1
HGLibA_56559	ZNF696	167	0
HGLibA_56560	ZNF696	231	1
HGLibB_56493	ZNF696	40	0
HGLibB_56494	ZNF696	203	0
HGLibB_56492	ZNF696	60	0
HGLibB_56495	ZNF697	63	0
HGLibB_56496	ZNF697	170	0
HGLibA_56563	ZNF697	607	2
HGLibB_56497	ZNF697	477	4
HGLibA_56564	ZNF697	304	1
HGLibA_56562	ZNF697	219	3
HGLibA_56565	ZNF699	306	0
HGLibB_56500	ZNF699	42	0
HGLibB_56498	ZNF699	72	0
HGLibA_56566	ZNF699	214	1
HGLibB_56499	ZNF699	211	2
HGLibA_56567	ZNF699	58	0
HGLibB_56501	ZNF7	149	2
HGLibB_56503	ZNF7	227	2
HGLibA_56569	ZNF7	641	1486
HGLibA_56570	ZNF7	104	0
HGLibA_56568	ZNF7	216	1
HGLibB_56502	ZNF7	170	0
HGLibA_56573	ZNF70	192	1
HGLibB_56504	ZNF70	333	3
HGLibB_56505	ZNF70	147	1
HGLibA_56571	ZNF70	13	0
HGLibB_56506	ZNF70	333	2
HGLibA_56572	ZNF70	239	0
HGLibA_56574	ZNF700	238	3
HGLibB_56507	ZNF700	52	0
HGLibA_56576	ZNF700	76	0
HGLibB_56509	ZNF700	97	1
HGLibA_56575	ZNF700	413	6
HGLibB_56508	ZNF700	295	1
HGLibB_56511	ZNF701	3	0
HGLibA_56577	ZNF701	242	1
HGLibB_56510	ZNF701	322	0
HGLibA_56578	ZNF701	268	5
HGLibA_56579	ZNF701	168	1
HGLibA_56580	ZNF703	321	2
HGLibA_56582	ZNF703	276	2
HGLibB_56514	ZNF703	211	0
HGLibB_56513	ZNF703	256	1
HGLibA_56581	ZNF703	200	1
HGLibB_56515	ZNF703	53	0
HGLibA_56585	ZNF704	72	0
HGLibA_56584	ZNF704	78	1
HGLibB_56518	ZNF704	243	1
HGLibB_56516	ZNF704	62	0
HGLibA_56583	ZNF704	196	2
HGLibB_56517	ZNF704	338	2
HGLibA_56587	ZNF705A	157	0
HGLibB_56521	ZNF705A	120	1
HGLibA_56588	ZNF705A	67	1
HGLibA_56586	ZNF705A	142	0
HGLibA_56590	ZNF705B	98	1
HGLibA_56589	ZNF705B	85	2
HGLibB_56522	ZNF705B	276	0
HGLibA_56591	ZNF705B	67	1
HGLibB_56526	ZNF705D	121	0
HGLibA_56594	ZNF705D	41	0
HGLibB_56527	ZNF705D	133	1
HGLibA_56593	ZNF705D	164	0
HGLibA_56595	ZNF706	245	2
HGLibA_56597	ZNF706	94	0
HGLibB_56528	ZNF706	134	0
HGLibB_56529	ZNF706	97	1
HGLibB_56530	ZNF706	188	1
HGLibA_56596	ZNF706	31	0
HGLibA_56598	ZNF707	337	1
HGLibB_56532	ZNF707	264	1
HGLibA_56600	ZNF707	39	0
HGLibB_56533	ZNF707	264	1
HGLibB_56531	ZNF707	49	0
HGLibA_56599	ZNF707	383	2
HGLibA_56601	ZNF708	132	0
HGLibB_56535	ZNF708	65	0
HGLibA_56603	ZNF708	565	1
HGLibA_56602	ZNF708	91	2
HGLibB_56536	ZNF708	342	1
HGLibB_56534	ZNF708	114	1
HGLibA_56604	ZNF709	208	1
HGLibA_56605	ZNF709	239	4
HGLibB_56537	ZNF709	92	1
HGLibB_56538	ZNF709	87	0
HGLibB_56539	ZNF709	279	1
HGLibA_56606	ZNF709	48	1
HGLibB_56541	ZNF71	261	3
HGLibA_56607	ZNF71	151	0
HGLibA_56608	ZNF71	235	0
HGLibB_56542	ZNF71	435	8
HGLibA_56609	ZNF71	132	3
HGLibB_56540	ZNF71	288	0
HGLibB_56544	ZNF710	317	0
HGLibB_56543	ZNF710	143	1
HGLibA_56611	ZNF710	110	0
HGLibA_56610	ZNF710	195	0
HGLibA_56612	ZNF710	76	0
HGLibB_56545	ZNF710	197	1
HGLibB_56548	ZNF711	296	2
HGLibA_56613	ZNF711	163	2
HGLibA_56614	ZNF711	483	1
HGLibB_56546	ZNF711	60	0
HGLibA_56615	ZNF711	51	1
HGLibB_56547	ZNF711	138	2
HGLibA_56617	ZNF713	235	2
HGLibB_56550	ZNF713	464	2
HGLibB_56549	ZNF713	243	1
HGLibB_56551	ZNF713	231	1
HGLibA_56618	ZNF713	100	0
HGLibA_56616	ZNF713	218	0
HGLibA_56621	ZNF714	240	4
HGLibB_56552	ZNF714	147	1
HGLibB_56553	ZNF714	30	0
HGLibA_56620	ZNF714	268	1
HGLibA_56619	ZNF714	248	1
HGLibB_56557	ZNF716	307	3
HGLibA_56623	ZNF716	97	1
HGLibA_56624	ZNF716	332	5
HGLibB_56556	ZNF716	71	0
HGLibA_56622	ZNF716	31	0
HGLibB_56555	ZNF716	59	0
HGLibB_56558	ZNF720	40	3
HGLibB_56559	ZNF720	504	2
HGLibA_56625	ZNF720	284	2
HGLibA_56627	ZNF720	104	2
HGLibB_56560	ZNF720	82	1
HGLibA_56626	ZNF720	61	0
HGLibA_56630	ZNF721	53	25
HGLibB_56562	ZNF721	191	2
HGLibB_56563	ZNF721	308	0
HGLibA_56629	ZNF721	39	1
HGLibA_56628	ZNF721	76	0
HGLibB_56561	ZNF721	147	0
HGLibB_56566	ZNF726	386	0
HGLibA_56632	ZNF726	136	2
HGLibA_56631	ZNF726	251	2
HGLibB_56564	ZNF726	71	0
HGLibA_56633	ZNF726	279	1
HGLibA_56636	ZNF727	142	0
HGLibB_56568	ZNF727	60	0
HGLibA_56634	ZNF727	173	2
HGLibB_56567	ZNF727	87	0
HGLibA_56635	ZNF727	68	0
HGLibB_56569	ZNF727	93	3
HGLibB_56570	ZNF728	44	0
HGLibA_56639	ZNF728	294	3
HGLibA_56638	ZNF728	446	2
HGLibA_56637	ZNF728	47	1
HGLibB_56571	ZNF728	86	1
HGLibA_56641	ZNF729	407	2
HGLibB_56575	ZNF729	65	0
HGLibB_56573	ZNF729	301	1
HGLibA_56640	ZNF729	283	0
HGLibB_56574	ZNF729	141	0
HGLibA_56642	ZNF729	29	0
HGLibA_56643	ZNF730	293	2
HGLibB_56577	ZNF730	111	0
HGLibB_56578	ZNF730	133	0
HGLibB_56576	ZNF730	205	2
HGLibA_56645	ZNF730	69	0
HGLibA_56644	ZNF730	213	0
HGLibB_56579	ZNF732	233	1
HGLibA_56647	ZNF732	9	0
HGLibA_56648	ZNF732	118	0
HGLibB_56581	ZNF732	157	1
HGLibA_56646	ZNF732	536	6
HGLibB_56580	ZNF732	97	0
HGLibB_56582	ZNF735	262	3
HGLibA_56649	ZNF735	664	4
HGLibA_56651	ZNF735	279	0
HGLibA_56650	ZNF735	100	0
HGLibB_56583	ZNF735	93	0
HGLibB_56586	ZNF736	19	0
HGLibA_56652	ZNF736	138	2
HGLibA_56654	ZNF736	188	2
HGLibB_56585	ZNF736	130	1
HGLibB_56587	ZNF736	177	1
HGLibA_56653	ZNF736	200	1
HGLibB_56590	ZNF737	23	0
HGLibB_56589	ZNF737	120	1
HGLibA_56657	ZNF737	175	0
HGLibA_56655	ZNF737	217	2
HGLibB_56588	ZNF737	373	6
HGLibA_56656	ZNF737	274	1
HGLibB_56591	ZNF74	149	2
HGLibA_56660	ZNF74	129	2
HGLibB_56593	ZNF74	365	6
HGLibB_56592	ZNF74	238	1
HGLibA_56658	ZNF74	224	3
HGLibA_56659	ZNF74	9	0
HGLibA_56661	ZNF740	312	1
HGLibA_56663	ZNF740	68	0
HGLibB_56594	ZNF740	292	0
HGLibA_56662	ZNF740	36	1
HGLibB_56596	ZNF740	61	0
HGLibB_56595	ZNF740	423	4
HGLibB_56598	ZNF746	24	0
HGLibA_56666	ZNF746	60	0
HGLibA_56665	ZNF746	363	1
HGLibB_56597	ZNF746	217	1
HGLibA_56664	ZNF746	174	1
HGLibB_56599	ZNF746	200	1
HGLibA_56669	ZNF747	53	0
HGLibA_56667	ZNF747	196	1
HGLibB_56601	ZNF747	219	1
HGLibB_56602	ZNF747	66	1
HGLibA_56668	ZNF747	71	0
HGLibB_56600	ZNF747	45	0
HGLibA_56671	ZNF749	355	4
HGLibB_56604	ZNF749	274	0
HGLibA_56670	ZNF749	59	0
HGLibB_56605	ZNF749	171	2
HGLibA_56672	ZNF749	238	3
HGLibB_56603	ZNF749	278	2
HGLibB_56608	ZNF750	106	1
HGLibB_56606	ZNF750	121	2
HGLibA_56675	ZNF750	71	1
HGLibA_56673	ZNF750	158	1
HGLibA_56674	ZNF750	271	1
HGLibB_56607	ZNF750	164	0
HGLibB_56611	ZNF75A	122	1
HGLibB_56610	ZNF75A	250	1
HGLibA_56676	ZNF75A	213	1
HGLibA_56678	ZNF75A	94	2
HGLibA_56677	ZNF75A	234	3
HGLibB_56609	ZNF75A	224	2
HGLibB_56614	ZNF75D	276	2
HGLibB_56612	ZNF75D	299	3
HGLibA_56681	ZNF75D	99	0
HGLibB_56613	ZNF75D	59	0
HGLibA_56679	ZNF75D	181	1
HGLibA_56680	ZNF75D	562	6
HGLibB_56616	ZNF76	110	0
HGLibA_56683	ZNF76	618	5
HGLibB_56615	ZNF76	117	3
HGLibB_56617	ZNF76	220	2
HGLibA_56682	ZNF76	191	0
HGLibA_56684	ZNF76	256	0
HGLibA_56687	ZNF763	117	0
HGLibB_56619	ZNF763	290	1
HGLibA_56685	ZNF763	98	0
HGLibB_56618	ZNF763	438	1
HGLibA_56686	ZNF763	192	1
HGLibB_56623	ZNF764	272	3
HGLibB_56622	ZNF764	368	4
HGLibA_56688	ZNF764	93	0
HGLibB_56621	ZNF764	237	4
HGLibA_56690	ZNF764	139	0
HGLibA_56689	ZNF764	0	0
HGLibB_56624	ZNF765	88	0
HGLibB_56625	ZNF765	302	3
HGLibB_56626	ZNF765	238	1
HGLibA_56693	ZNF765	174	1
HGLibA_56692	ZNF765	49	0
HGLibA_56691	ZNF765	288	3
HGLibA_56695	ZNF766	217	0
HGLibA_56696	ZNF766	58	0
HGLibA_56694	ZNF766	184	4
HGLibB_56629	ZNF766	219	0
HGLibB_56628	ZNF766	57	0
HGLibB_56627	ZNF766	480	3
HGLibB_56632	ZNF768	337	3
HGLibA_56698	ZNF768	54	2
HGLibB_56630	ZNF768	124	2
HGLibA_56699	ZNF768	275	3
HGLibB_56631	ZNF768	222	1
HGLibA_56697	ZNF768	118	0
HGLibA_56701	ZNF77	113	0
HGLibA_56702	ZNF77	81	0
HGLibB_56635	ZNF77	234	1
HGLibB_56633	ZNF77	412	4
HGLibA_56700	ZNF77	233	3
HGLibB_56634	ZNF77	457	3
HGLibB_56638	ZNF770	249	0
HGLibA_56705	ZNF770	199	0
HGLibB_56636	ZNF770	317	2
HGLibA_56703	ZNF770	32	1
HGLibA_56704	ZNF770	76	1
HGLibB_56637	ZNF770	307	1
HGLibB_56639	ZNF771	216	0
HGLibA_56708	ZNF771	131	1
HGLibB_56640	ZNF771	189	1
HGLibB_56641	ZNF771	113	0
HGLibA_56706	ZNF771	221	3
HGLibA_56707	ZNF771	123	0
HGLibB_56644	ZNF772	241	3
HGLibB_56643	ZNF772	59	0
HGLibA_56710	ZNF772	227	2
HGLibA_56711	ZNF772	289	0
HGLibB_56642	ZNF772	717	3
HGLibA_56709	ZNF772	222	1
HGLibA_56714	ZNF773	214	0
HGLibA_56713	ZNF773	52	0
HGLibB_56646	ZNF773	30	0
HGLibB_56645	ZNF773	588	31
HGLibA_56712	ZNF773	49	0
HGLibB_56647	ZNF773	132	2
HGLibB_56650	ZNF774	143	1
HGLibB_56649	ZNF774	376	3
HGLibB_56648	ZNF774	175	0
HGLibA_56715	ZNF774	199	1
HGLibA_56717	ZNF774	77	0
HGLibA_56716	ZNF774	240	1
HGLibA_56720	ZNF775	255	2
HGLibA_56718	ZNF775	70	1
HGLibB_56653	ZNF775	171	1
HGLibA_56719	ZNF775	250	1
HGLibB_56652	ZNF775	121	3
HGLibB_56651	ZNF775	198	4
HGLibA_56721	ZNF776	39	0
HGLibA_56722	ZNF776	43	1
HGLibA_56723	ZNF776	97	1
HGLibB_56655	ZNF776	301	0
HGLibB_56654	ZNF776	254	0
HGLibB_56656	ZNF776	58	0
HGLibB_56657	ZNF777	79	0
HGLibA_56726	ZNF777	216	1
HGLibA_56724	ZNF777	37	0
HGLibB_56658	ZNF777	160	1
HGLibB_56659	ZNF777	235	3
HGLibA_56725	ZNF777	138	28
HGLibB_56661	ZNF778	213	1
HGLibB_56662	ZNF778	44	1
HGLibB_56660	ZNF778	303	3
HGLibA_56729	ZNF778	94	0
HGLibA_56728	ZNF778	21	0
HGLibA_56727	ZNF778	232	1
HGLibB_56663	ZNF780A	143	20
HGLibA_56732	ZNF780A	474	3
HGLibA_56731	ZNF780A	92	0
HGLibB_56665	ZNF780A	611	4
HGLibB_56664	ZNF780A	198	0
HGLibA_56730	ZNF780A	96	0
HGLibB_56666	ZNF780B	297	1
HGLibA_56735	ZNF780B	44	1
HGLibB_56668	ZNF780B	425	4
HGLibB_56667	ZNF780B	55	0
HGLibA_56733	ZNF780B	188	3
HGLibA_56734	ZNF780B	143	1
HGLibA_56736	ZNF781	105	0
HGLibB_56670	ZNF781	307	2
HGLibA_56737	ZNF781	393	14
HGLibB_56669	ZNF781	182	2
HGLibA_56738	ZNF781	380	3
HGLibB_56671	ZNF781	101	0
HGLibB_56674	ZNF782	118	3
HGLibA_56739	ZNF782	283	4
HGLibB_56673	ZNF782	205	1
HGLibA_56740	ZNF782	93	0
HGLibB_56672	ZNF782	134	2
HGLibA_56741	ZNF782	104	1
HGLibB_56677	ZNF783	212	1
HGLibA_56744	ZNF783	311	2
HGLibB_56676	ZNF783	249	2
HGLibA_56743	ZNF783	203	1
HGLibA_56742	ZNF783	136	1
HGLibB_56675	ZNF783	181	3
HGLibB_56680	ZNF784	74	1
HGLibA_56745	ZNF784	209	0
HGLibA_56747	ZNF784	60	0
HGLibB_56678	ZNF784	226	1
HGLibA_56746	ZNF784	136	2
HGLibB_56679	ZNF784	306	3
HGLibA_56748	ZNF785	135	4
HGLibA_56749	ZNF785	66	0
HGLibB_56683	ZNF785	41	1
HGLibA_56750	ZNF785	245	11
HGLibB_56681	ZNF785	273	0
HGLibB_56682	ZNF785	123	0
HGLibA_56753	ZNF786	66	0
HGLibB_56685	ZNF786	59	0
HGLibB_56684	ZNF786	434	4
HGLibA_56751	ZNF786	111	1
HGLibA_56752	ZNF786	177	2
HGLibB_56686	ZNF786	167	1
HGLibA_56755	ZNF787	52	0
HGLibA_56756	ZNF787	58	0
HGLibB_56689	ZNF787	138	2
HGLibB_56688	ZNF787	227	1
HGLibB_56687	ZNF787	295	2
HGLibA_56754	ZNF787	193	1
HGLibB_56692	ZNF789	101	1
HGLibB_56691	ZNF789	230	1
HGLibA_56759	ZNF789	111	0
HGLibB_56690	ZNF789	232	0
HGLibA_56758	ZNF789	252	3
HGLibA_56757	ZNF789	282	2
HGLibB_56694	ZNF79	153	2
HGLibA_56761	ZNF79	191	1
HGLibB_56693	ZNF79	265	1
HGLibB_56695	ZNF79	157	1
HGLibA_56762	ZNF79	342	0
HGLibA_56760	ZNF79	306	0
HGLibA_56765	ZNF790	119	3
HGLibA_56763	ZNF790	595	4
HGLibB_56696	ZNF790	44	1
HGLibA_56764	ZNF790	89	2
HGLibB_56697	ZNF790	237	1
HGLibB_56698	ZNF790	338	2
HGLibA_56767	ZNF791	232	4
HGLibB_56700	ZNF791	291	0
HGLibB_56699	ZNF791	29	0
HGLibB_56701	ZNF791	304	7
HGLibA_56766	ZNF791	583	2
HGLibA_56768	ZNF791	162	0
HGLibA_56770	ZNF792	19	1
HGLibA_56771	ZNF792	115	1
HGLibB_56703	ZNF792	331	0
HGLibB_56704	ZNF792	192	1
HGLibB_56702	ZNF792	92	1
HGLibA_56769	ZNF792	228	1
HGLibA_56774	ZNF793	159	1
HGLibB_56707	ZNF793	135	1
HGLibB_56706	ZNF793	161	0
HGLibB_56705	ZNF793	276	1
HGLibA_56773	ZNF793	292	2
HGLibA_56772	ZNF793	206	2
HGLibA_56775	ZNF799	94	0
HGLibA_56776	ZNF799	256	0
HGLibB_56711	ZNF8	73	0
HGLibA_56779	ZNF8	196	0
HGLibA_56780	ZNF8	273	9
HGLibA_56778	ZNF8	44	0
HGLibB_56712	ZNF8	7	0
HGLibB_56713	ZNF8	344	2
HGLibA_56781	ZNF80	398	0
HGLibA_56782	ZNF80	83	32
HGLibB_56716	ZNF80	202	2
HGLibB_56715	ZNF80	239	4
HGLibA_56783	ZNF80	184	2
HGLibB_56714	ZNF80	248	2
HGLibB_56718	ZNF800	196	0
HGLibA_56786	ZNF800	233	0
HGLibB_56717	ZNF800	105	2
HGLibA_56784	ZNF800	129	0
HGLibB_56719	ZNF800	109	1
HGLibA_56785	ZNF800	187	0
HGLibA_56789	ZNF804A	165	0
HGLibA_56787	ZNF804A	150	474
HGLibA_56788	ZNF804A	76	0
HGLibB_56720	ZNF804A	399	0
HGLibB_56722	ZNF804A	39	0
HGLibB_56721	ZNF804A	148	1
HGLibB_56725	ZNF804B	66	0
HGLibA_56792	ZNF804B	128	0
HGLibB_56723	ZNF804B	56	0
HGLibB_56724	ZNF804B	138	0
HGLibA_56791	ZNF804B	180	1
HGLibA_56790	ZNF804B	374	0
HGLibB_56727	ZNF805	279	3
HGLibB_56728	ZNF805	29	1
HGLibA_56795	ZNF805	285	0
HGLibA_56793	ZNF805	71	0
HGLibA_56794	ZNF805	177	0
HGLibB_56726	ZNF805	274	2
HGLibA_56796	ZNF808	397	1
HGLibB_56730	ZNF808	96	0
HGLibA_56797	ZNF808	63	1
HGLibB_56729	ZNF808	158	0
HGLibA_56798	ZNF808	33	0
HGLibB_56733	ZNF81	106	0
HGLibA_56799	ZNF81	179	1
HGLibA_56801	ZNF81	238	1
HGLibB_56732	ZNF81	93	0
HGLibA_56800	ZNF81	155	4
HGLibB_56734	ZNF81	137	2
HGLibA_56803	ZNF812	341	3
HGLibB_56737	ZNF812	330	6
HGLibB_56736	ZNF812	163	4
HGLibA_56804	ZNF812	136	1
HGLibA_56802	ZNF812	152	0
HGLibB_56735	ZNF812	100	0
HGLibA_56805	ZNF813	88	0
HGLibA_56806	ZNF813	46	0
HGLibB_56740	ZNF813	137	1
HGLibA_56808	ZNF814	226	1
HGLibB_56743	ZNF814	440	6
HGLibA_56809	ZNF814	186	14
HGLibB_56742	ZNF814	106	0
HGLibB_56741	ZNF814	195	2
HGLibA_56810	ZNF814	59	0
HGLibA_56813	ZNF816	204	1
HGLibA_56811	ZNF816	319	0
HGLibB_56744	ZNF816	191	1
HGLibB_56745	ZNF816	315	3
HGLibA_56812	ZNF816	162	0
HGLibB_56746	ZNF816	406	0
HGLibA_56815	ZNF816-ZNF321P	39	1
HGLibA_56814	ZNF816-ZNF321P	267	0
HGLibB_56752	ZNF821	314	4
HGLibA_56818	ZNF821	102	2
HGLibA_56819	ZNF821	111	2
HGLibB_56751	ZNF821	230	1
HGLibB_56750	ZNF821	296	3
HGLibA_56817	ZNF821	124	1
HGLibA_56820	ZNF823	175	1
HGLibB_56754	ZNF823	146	2
HGLibB_56755	ZNF823	220	1
HGLibA_56822	ZNF823	287	645
HGLibB_56753	ZNF823	229	1
HGLibA_56821	ZNF823	109	0
HGLibA_56825	ZNF827	95	0
HGLibB_56758	ZNF827	171	0
HGLibB_56757	ZNF827	109	1
HGLibA_56824	ZNF827	143	2
HGLibB_56756	ZNF827	287	1
HGLibA_56823	ZNF827	335	6
HGLibA_56827	ZNF829	212	0
HGLibA_56828	ZNF829	52	1
HGLibB_56760	ZNF829	672	2
HGLibA_56826	ZNF829	103	0
HGLibB_56761	ZNF829	151	0
HGLibB_56759	ZNF829	53	0
HGLibB_56762	ZNF83	29	1
HGLibA_56829	ZNF83	136	3
HGLibB_56764	ZNF83	322	4
HGLibA_56831	ZNF83	142	2
HGLibA_56830	ZNF83	123	1
HGLibB_56763	ZNF83	163	1
HGLibB_56767	ZNF830	242	0
HGLibA_56832	ZNF830	285	1
HGLibA_56833	ZNF830	333	0
HGLibB_56766	ZNF830	232	2
HGLibA_56834	ZNF830	230	1
HGLibB_56765	ZNF830	88	1
HGLibB_56768	ZNF831	304	4
HGLibB_56770	ZNF831	104	0
HGLibA_56836	ZNF831	236	0
HGLibA_56837	ZNF831	178	0
HGLibA_56835	ZNF831	76	0
HGLibB_56769	ZNF831	84	0
HGLibA_56839	ZNF835	465	4
HGLibB_56771	ZNF835	279	14
HGLibA_56840	ZNF835	69	0
HGLibA_56838	ZNF835	128	0
HGLibB_56772	ZNF835	249	3
HGLibB_56773	ZNF835	76	0
HGLibA_56842	ZNF836	260	1
HGLibB_56774	ZNF836	224	2
HGLibA_56841	ZNF836	134	1
HGLibA_56843	ZNF836	367	0
HGLibB_56775	ZNF836	295	1
HGLibB_56776	ZNF836	232	1
HGLibB_56778	ZNF837	297	1
HGLibA_56845	ZNF837	160	0
HGLibB_56777	ZNF837	180	0
HGLibB_56779	ZNF837	284	1
HGLibA_56844	ZNF837	292	3
HGLibA_56846	ZNF837	112	1
HGLibB_56780	ZNF839	98	0
HGLibB_56782	ZNF839	129	0
HGLibA_56847	ZNF839	52	0
HGLibA_56848	ZNF839	59	0
HGLibB_56781	ZNF839	270	1
HGLibA_56849	ZNF839	186	2
HGLibA_56852	ZNF84	120	2
HGLibA_56851	ZNF84	73	0
HGLibB_56783	ZNF84	239	5
HGLibA_56850	ZNF84	238	5
HGLibB_56785	ZNF84	237	2
HGLibB_56784	ZNF84	209	1
HGLibB_56787	ZNF841	164	1
HGLibA_56855	ZNF841	176	1
HGLibA_56853	ZNF841	700	5
HGLibA_56854	ZNF841	198	3
HGLibB_56786	ZNF841	321	7
HGLibB_56788	ZNF841	59	1
HGLibA_56858	ZNF843	330	0
HGLibB_56790	ZNF843	149	1
HGLibA_56857	ZNF843	127	2
HGLibA_56856	ZNF843	172	1
HGLibB_56791	ZNF843	160	1
HGLibB_56789	ZNF843	328	0
HGLibA_56861	ZNF844	102	0
HGLibA_56859	ZNF844	370	0
HGLibA_56860	ZNF844	103	1
HGLibB_56794	ZNF844	68	0
HGLibB_56793	ZNF844	816	6
HGLibB_56792	ZNF844	121	0
HGLibB_56795	ZNF845	135	1
HGLibA_56863	ZNF845	20	0
HGLibB_56797	ZNF845	281	3
HGLibB_56796	ZNF845	55	0
HGLibA_56864	ZNF845	330	1
HGLibA_56862	ZNF845	87	1
HGLibB_56798	ZNF846	190	1
HGLibA_56865	ZNF846	292	2
HGLibA_56866	ZNF846	51	2
HGLibA_56867	ZNF846	527	2
HGLibB_56800	ZNF846	237	0
HGLibB_56799	ZNF846	204	2
HGLibB_56802	ZNF85	154	1
HGLibA_56869	ZNF85	78	0
HGLibA_56870	ZNF85	81	1
HGLibB_56801	ZNF85	42	0
HGLibA_56868	ZNF85	688	1
HGLibB_56803	ZNF85	296	0
HGLibA_56871	ZNF850	451	4
HGLibB_56805	ZNF850	197	3
HGLibB_56806	ZNF850	56	1
HGLibA_56873	ZNF850	168	0
HGLibB_56804	ZNF850	273	1
HGLibA_56872	ZNF850	64	2
HGLibA_56875	ZNF853	57	0
HGLibA_56876	ZNF853	79	1
HGLibB_56807	ZNF853	78	0
HGLibB_56809	ZNF853	101	0
HGLibB_56808	ZNF853	230	26
HGLibA_56874	ZNF853	198	0
HGLibA_56879	ZNF860	111	1
HGLibB_56811	ZNF860	184	0
HGLibA_56878	ZNF860	151	1
HGLibB_56810	ZNF860	199	1
HGLibB_56812	ZNF860	60	0
HGLibA_56877	ZNF860	93	0
HGLibB_56813	ZNF862	185	1
HGLibB_56815	ZNF862	4	0
HGLibB_56814	ZNF862	227	1
HGLibA_56880	ZNF862	112	0
HGLibA_56882	ZNF862	555	5
HGLibA_56881	ZNF862	352	2
HGLibB_56816	ZNF865	212	0
HGLibA_56883	ZNF865	247	0
HGLibB_56817	ZNF865	266	1
HGLibB_56818	ZNF865	182	0
HGLibA_56885	ZNF865	178	3
HGLibA_56884	ZNF865	188	1
HGLibB_56820	ZNF878	200	3
HGLibA_56888	ZNF878	145	1
HGLibB_56819	ZNF878	95	0
HGLibA_56887	ZNF878	201	1
HGLibB_56821	ZNF878	106	0
HGLibA_56886	ZNF878	228	1
HGLibB_56823	ZNF879	84	0
HGLibA_56889	ZNF879	364	4
HGLibA_56891	ZNF879	60	0
HGLibB_56824	ZNF879	154	0
HGLibB_56822	ZNF879	162	1
HGLibA_56890	ZNF879	92	0
HGLibA_56892	ZNF880	61	0
HGLibA_56893	ZNF880	53	0
HGLibA_56894	ZNF880	462	4
HGLibB_56826	ZNF880	635	2
HGLibB_56827	ZNF880	335	2
HGLibB_56825	ZNF880	174	4
HGLibB_56829	ZNF883	3	0
HGLibB_56830	ZNF883	386	1
HGLibB_56828	ZNF883	210	1
HGLibA_56896	ZNF883	418	6
HGLibA_56895	ZNF883	238	0
HGLibA_56897	ZNF883	478	2
HGLibA_56899	ZNF891	453	3
HGLibB_56831	ZNF891	308	5
HGLibA_56898	ZNF891	289	4
HGLibA_56900	ZNF891	14	0
HGLibB_56832	ZNF891	512	2
HGLibB_56833	ZNF891	101	0
HGLibB_56835	ZNF90	16	0
HGLibA_56902	ZNF90	145	0
HGLibB_56834	ZNF90	226	3
HGLibA_56903	ZNF90	172	0
HGLibA_56901	ZNF90	764	2
HGLibB_56838	ZNF91	203	2
HGLibB_56837	ZNF91	28	0
HGLibA_56905	ZNF91	80	0
HGLibB_56839	ZNF91	81	1
HGLibA_56906	ZNF91	115	1
HGLibA_56904	ZNF91	86	0
HGLibB_56840	ZNF92	15	0
HGLibA_56909	ZNF92	196	0
HGLibA_56907	ZNF92	19	1
HGLibA_56908	ZNF92	91	1
HGLibB_56842	ZNF92	577	2
HGLibB_56841	ZNF92	90	1
HGLibA_56912	ZNF93	235	0
HGLibA_56911	ZNF93	69	0
HGLibB_56845	ZNF93	261	1
HGLibB_56843	ZNF93	113	0
HGLibA_56910	ZNF93	203	2
HGLibA_56913	ZNF98	362	3
HGLibB_56848	ZNF98	37	0
HGLibB_56847	ZNF98	65	0
HGLibB_56846	ZNF98	10	0
HGLibA_56915	ZNF98	83	1
HGLibA_56914	ZNF98	38	0
HGLibA_56918	ZNF99	188	1
HGLibB_56851	ZNF99	154	0
HGLibA_56916	ZNF99	490	79
HGLibB_56849	ZNF99	249	4
HGLibA_56917	ZNF99	252	2
HGLibB_56850	ZNF99	389	1
HGLibA_56919	ZNFX1	164	1
HGLibA_56920	ZNFX1	319	0
HGLibB_56854	ZNFX1	286	2
HGLibB_56853	ZNFX1	330	2
HGLibB_56852	ZNFX1	86	0
HGLibA_56921	ZNFX1	268	1
HGLibA_56923	ZNHIT1	433	1
HGLibA_56922	ZNHIT1	259	3
HGLibB_56857	ZNHIT1	142	2
HGLibB_56855	ZNHIT1	118	1
HGLibB_56856	ZNHIT1	90	0
HGLibA_56924	ZNHIT1	14	0
HGLibA_56925	ZNHIT2	299	2
HGLibA_56926	ZNHIT2	203	2
HGLibA_56927	ZNHIT2	130	3
HGLibB_56858	ZNHIT2	107	0
HGLibB_56860	ZNHIT2	113	1
HGLibB_56859	ZNHIT2	35	1
HGLibA_56928	ZNHIT3	158	0
HGLibA_56930	ZNHIT3	335	0
HGLibB_56861	ZNHIT3	281	1
HGLibA_56929	ZNHIT3	132	0
HGLibB_56863	ZNHIT3	140	0
HGLibB_56862	ZNHIT3	129	2
HGLibA_56932	ZNHIT6	253	4
HGLibB_56865	ZNHIT6	75	0
HGLibA_56933	ZNHIT6	93	0
HGLibA_56931	ZNHIT6	48	0
HGLibB_56864	ZNHIT6	339	2
HGLibB_56866	ZNHIT6	38	0
HGLibA_56935	ZNRD1	198	1
HGLibB_56869	ZNRD1	326	1
HGLibB_56868	ZNRD1	131	1
HGLibA_56936	ZNRD1	138	0
HGLibB_56867	ZNRD1	277	0
HGLibA_56934	ZNRD1	105	1
HGLibB_56872	ZNRF1	521	4
HGLibB_56871	ZNRF1	207	1
HGLibA_56938	ZNRF1	133	1
HGLibA_56937	ZNRF1	167	0
HGLibA_56939	ZNRF1	90	3
HGLibB_56870	ZNRF1	7	0
HGLibA_56941	ZNRF2	196	0
HGLibB_56875	ZNRF2	31	0
HGLibA_56940	ZNRF2	337	1
HGLibB_56873	ZNRF2	70	1
HGLibB_56874	ZNRF2	114	0
HGLibA_56942	ZNRF2	94	0
HGLibA_56943	ZNRF3	448	5
HGLibB_56878	ZNRF3	101	0
HGLibA_56945	ZNRF3	182	1
HGLibA_56944	ZNRF3	56	0
HGLibB_56877	ZNRF3	117	1
HGLibB_56876	ZNRF3	60	1
HGLibB_56879	ZNRF4	239	1
HGLibB_56880	ZNRF4	282	3
HGLibA_56947	ZNRF4	99	2
HGLibA_56948	ZNRF4	433	3
HGLibB_56881	ZNRF4	359	1
HGLibA_56946	ZNRF4	188	0
HGLibB_56882	ZP1	111	0
HGLibA_56951	ZP1	31	0
HGLibA_56950	ZP1	248	2
HGLibB_56883	ZP1	189	2
HGLibA_56949	ZP1	179	0
HGLibB_56884	ZP1	144	0
HGLibB_56886	ZP2	152	1
HGLibB_56885	ZP2	58	0
HGLibA_56952	ZP2	225	1
HGLibB_56887	ZP2	197	1
HGLibA_56954	ZP2	108	2
HGLibA_56953	ZP2	94	1
HGLibA_56956	ZP3	302	0
HGLibA_56955	ZP3	387	3
HGLibB_56888	ZP3	77	0
HGLibB_56890	ZP3	146	1
HGLibA_56957	ZP3	221	0
HGLibB_56889	ZP3	101	0
HGLibA_56959	ZP4	100	0
HGLibA_56958	ZP4	177	0
HGLibB_56892	ZP4	539	3
HGLibA_56960	ZP4	216	0
HGLibB_56891	ZP4	495	1
HGLibB_56893	ZP4	153	4
HGLibB_56894	ZPBP	71	0
HGLibA_56963	ZPBP	121	0
HGLibA_56962	ZPBP	276	2
HGLibB_56895	ZPBP	35	0
HGLibB_56896	ZPBP	155	1
HGLibA_56961	ZPBP	280	5
HGLibA_56966	ZPBP2	168	3
HGLibB_56898	ZPBP2	123	2
HGLibA_56965	ZPBP2	76	2
HGLibB_56897	ZPBP2	50	2
HGLibB_56899	ZPBP2	106	0
HGLibA_56964	ZPBP2	190	1
HGLibB_56900	ZPLD1	184	0
HGLibB_56901	ZPLD1	173	2
HGLibA_56969	ZPLD1	152	0
HGLibA_56968	ZPLD1	31	0
HGLibB_56902	ZPLD1	179	1
HGLibA_56967	ZPLD1	47	0
HGLibB_56903	ZRANB1	106	0
HGLibB_56905	ZRANB1	131	0
HGLibA_56971	ZRANB1	229	2
HGLibB_56904	ZRANB1	147	0
HGLibA_56970	ZRANB1	354	0
HGLibA_56972	ZRANB1	173	0
HGLibA_56973	ZRANB2	210	7
HGLibA_56974	ZRANB2	148	0
HGLibA_56975	ZRANB2	82	0
HGLibB_56908	ZRANB2	60	0
HGLibB_56906	ZRANB2	58	0
HGLibB_56907	ZRANB2	86	0
HGLibA_56976	ZRANB3	145	1
HGLibA_56977	ZRANB3	114	1
HGLibB_56910	ZRANB3	532	5
HGLibA_56978	ZRANB3	290	1
HGLibB_56909	ZRANB3	18	0
HGLibB_56911	ZRANB3	191	0
HGLibB_56914	ZRSR2	77	0
HGLibA_56979	ZRSR2	233	1
HGLibA_56980	ZRSR2	164	2
HGLibB_56912	ZRSR2	152	0
HGLibA_56981	ZRSR2	55	0
HGLibB_56913	ZRSR2	129	1
HGLibB_56917	ZSCAN1	242	3
HGLibA_56983	ZSCAN1	267	4
HGLibA_56984	ZSCAN1	68	1
HGLibA_56982	ZSCAN1	293	42
HGLibB_56916	ZSCAN1	363	7
HGLibB_56915	ZSCAN1	153	0
HGLibA_56986	ZSCAN10	101	0
HGLibB_56918	ZSCAN10	177	25
HGLibB_56920	ZSCAN10	67	1
HGLibA_56985	ZSCAN10	155	0
HGLibB_56919	ZSCAN10	351	3
HGLibA_56987	ZSCAN10	229	0
HGLibB_56923	ZSCAN16	239	7
HGLibB_56922	ZSCAN16	570	2
HGLibA_56989	ZSCAN16	53	0
HGLibA_56988	ZSCAN16	268	2
HGLibA_56990	ZSCAN16	189	2
HGLibB_56921	ZSCAN16	359	0
HGLibA_56992	ZSCAN18	4	0
HGLibA_56991	ZSCAN18	205	1
HGLibB_56924	ZSCAN18	23	0
HGLibB_56925	ZSCAN18	332	0
HGLibA_56993	ZSCAN18	253	1
HGLibB_56926	ZSCAN18	105	0
HGLibA_56995	ZSCAN2	309	1
HGLibB_56928	ZSCAN2	256	0
HGLibA_56996	ZSCAN2	282	1
HGLibB_56929	ZSCAN2	103	0
HGLibB_56927	ZSCAN2	130	0
HGLibA_56994	ZSCAN2	205	2
HGLibB_56931	ZSCAN20	59	0
HGLibA_56998	ZSCAN20	77	0
HGLibB_56930	ZSCAN20	217	0
HGLibA_56997	ZSCAN20	68	0
HGLibB_56932	ZSCAN20	102	1
HGLibA_56999	ZSCAN20	163	1
HGLibA_57000	ZSCAN21	378	3
HGLibB_56935	ZSCAN21	208	1
HGLibB_56934	ZSCAN21	615	2
HGLibA_57002	ZSCAN21	184	0
HGLibB_56933	ZSCAN21	168	0
HGLibA_57001	ZSCAN21	119	0
HGLibB_56936	ZSCAN22	254	12
HGLibA_57003	ZSCAN22	114	0
HGLibB_56938	ZSCAN22	323	5
HGLibA_57004	ZSCAN22	132	2
HGLibA_57005	ZSCAN22	393	0
HGLibB_56937	ZSCAN22	348	2
HGLibA_57007	ZSCAN23	304	2
HGLibB_56941	ZSCAN23	89	0
HGLibB_56939	ZSCAN23	149	1
HGLibB_56940	ZSCAN23	313	3
HGLibA_57006	ZSCAN23	44	0
HGLibA_57008	ZSCAN23	124	0
HGLibA_57010	ZSCAN25	162	2
HGLibB_56943	ZSCAN25	357	4
HGLibA_57009	ZSCAN25	197	2
HGLibB_56944	ZSCAN25	92	0
HGLibA_57011	ZSCAN25	40	1
HGLibB_56942	ZSCAN25	159	1
HGLibA_57012	ZSCAN29	143	1
HGLibB_56947	ZSCAN29	203	1
HGLibB_56946	ZSCAN29	363	2
HGLibA_57013	ZSCAN29	241	2
HGLibA_57014	ZSCAN29	217	3
HGLibB_56945	ZSCAN29	165	1
HGLibA_57015	ZSCAN30	173	0
HGLibB_56950	ZSCAN30	66	1
HGLibB_56949	ZSCAN30	312	1
HGLibB_56948	ZSCAN30	124	1
HGLibA_57017	ZSCAN30	112	0
HGLibA_57018	ZSCAN31	153	0
HGLibA_57020	ZSCAN31	92	0
HGLibB_56953	ZSCAN31	109	1
HGLibB_56951	ZSCAN31	138	1
HGLibA_57019	ZSCAN31	136	1
HGLibB_56952	ZSCAN31	94	0
HGLibA_57022	ZSCAN32	314	0
HGLibB_56955	ZSCAN32	347	4
HGLibB_56954	ZSCAN32	505	2
HGLibA_57021	ZSCAN32	308	2
HGLibA_57023	ZSCAN32	293	1
HGLibB_56956	ZSCAN32	331	1
HGLibA_57024	ZSCAN4	97	0
HGLibB_56959	ZSCAN4	636	2
HGLibB_56958	ZSCAN4	456	4
HGLibA_57025	ZSCAN4	52	0
HGLibB_56957	ZSCAN4	160	1
HGLibA_57026	ZSCAN4	70	1
HGLibB_56962	ZSCAN5A	172	2
HGLibB_56960	ZSCAN5A	177	1
HGLibA_57028	ZSCAN5A	90	1
HGLibA_57027	ZSCAN5A	263	0
HGLibB_56961	ZSCAN5A	66	0
HGLibA_57029	ZSCAN5A	33	0
HGLibB_56963	ZSCAN5B	227	1
HGLibA_57030	ZSCAN5B	177	2
HGLibB_56964	ZSCAN5B	419	1
HGLibA_57032	ZSCAN5B	25	0
HGLibA_57031	ZSCAN5B	433	5
HGLibB_56965	ZSCAN5B	220	0
HGLibB_56967	ZSCAN9	29	0
HGLibA_57034	ZSCAN9	97	0
HGLibA_57033	ZSCAN9	232	1
HGLibA_57035	ZSCAN9	100	2
HGLibB_56968	ZSCAN9	230	0
HGLibB_56966	ZSCAN9	583	4
HGLibB_56969	ZSWIM1	89	1
HGLibA_57036	ZSWIM1	161	0
HGLibB_56970	ZSWIM1	253	0
HGLibA_57037	ZSWIM1	249	2
HGLibB_56971	ZSWIM1	43	0
HGLibA_57038	ZSWIM1	354	3
HGLibB_56974	ZSWIM2	155	1
HGLibA_57039	ZSWIM2	288	29
HGLibB_56972	ZSWIM2	253	4
HGLibA_57041	ZSWIM2	151	2
HGLibB_56973	ZSWIM2	90	0
HGLibA_57040	ZSWIM2	102	0
HGLibA_57044	ZSWIM3	182	1
HGLibB_56976	ZSWIM3	183	2
HGLibA_57043	ZSWIM3	358	0
HGLibB_56977	ZSWIM3	88	0
HGLibB_56975	ZSWIM3	134	1
HGLibA_57042	ZSWIM3	356	1
HGLibA_57046	ZSWIM4	36	0
HGLibB_56980	ZSWIM4	174	0
HGLibB_56979	ZSWIM4	345	4
HGLibB_56978	ZSWIM4	317	0
HGLibA_57045	ZSWIM4	277	0
HGLibA_57047	ZSWIM4	151	1
HGLibA_57048	ZSWIM5	159	1
HGLibA_57049	ZSWIM5	166	1
HGLibB_56982	ZSWIM5	493	4
HGLibA_57050	ZSWIM5	212	2
HGLibB_56983	ZSWIM5	144	0
HGLibB_56981	ZSWIM5	133	3
HGLibA_57053	ZSWIM6	177	2
HGLibB_56986	ZSWIM6	100	0
HGLibB_56984	ZSWIM6	243	1
HGLibA_57051	ZSWIM6	149	1
HGLibA_57052	ZSWIM6	170	1
HGLibB_56985	ZSWIM6	120	1
HGLibB_56988	ZSWIM7	174	0
HGLibB_56989	ZSWIM7	233	1
HGLibA_57054	ZSWIM7	535	14
HGLibB_56987	ZSWIM7	519	3
HGLibA_57055	ZSWIM7	62	0
HGLibA_57056	ZSWIM7	169	0
HGLibB_56992	ZSWIM8	109	0
HGLibA_57057	ZSWIM8	111	1
HGLibB_56991	ZSWIM8	89	0
HGLibA_57059	ZSWIM8	183	1
HGLibA_57058	ZSWIM8	162	1
HGLibB_56990	ZSWIM8	233	1
HGLibB_56995	ZUFSP	117	3
HGLibB_56994	ZUFSP	144	2
HGLibB_56993	ZUFSP	150	1
HGLibA_57062	ZUFSP	276	4
HGLibA_57061	ZUFSP	219	1
HGLibA_57060	ZUFSP	452	4
HGLibA_57063	ZW10	140	0
HGLibA_57064	ZW10	76	1
HGLibB_56996	ZW10	375	2
HGLibB_56998	ZW10	91	0
HGLibA_57065	ZW10	82	0
HGLibB_56997	ZW10	205	1
HGLibA_57067	ZWILCH	18	1
HGLibA_57068	ZWILCH	190	0
HGLibB_56999	ZWILCH	356	2
HGLibB_57001	ZWILCH	9	0
HGLibA_57066	ZWILCH	143	0
HGLibB_57000	ZWILCH	153	1
HGLibA_57069	ZWINT	53	1
HGLibB_57004	ZWINT	286	1
HGLibB_57003	ZWINT	155	1
HGLibA_57071	ZWINT	120	1
HGLibB_57002	ZWINT	91	2
HGLibA_57070	ZWINT	565	4
HGLibB_57005	ZXDA	227	0
HGLibA_57074	ZXDA	87	0
HGLibB_57007	ZXDA	144	0
HGLibB_57006	ZXDA	137	1
HGLibA_57072	ZXDA	192	0
HGLibA_57073	ZXDA	31	1
HGLibA_57077	ZXDB	191	2
HGLibB_57010	ZXDB	126	3
HGLibA_57076	ZXDB	102	0
HGLibA_57075	ZXDB	105	1
HGLibB_57009	ZXDB	55	0
HGLibB_57008	ZXDB	230	3
HGLibA_57079	ZXDC	323	28
HGLibA_57078	ZXDC	291	2
HGLibB_57013	ZXDC	126	0
HGLibA_57080	ZXDC	123	0
HGLibB_57012	ZXDC	340	2
HGLibB_57011	ZXDC	381	3
HGLibA_57083	ZYG11A	153	1
HGLibA_57082	ZYG11A	100	0
HGLibB_57016	ZYG11A	126	0
HGLibB_57014	ZYG11A	392	0
HGLibA_57081	ZYG11A	132	0
HGLibB_57015	ZYG11A	120	0
HGLibA_57086	ZYG11B	266	3
HGLibB_57018	ZYG11B	475	2
HGLibB_57017	ZYG11B	51	1
HGLibB_57019	ZYG11B	183	1
HGLibA_57084	ZYG11B	157	3
HGLibA_57085	ZYG11B	153	1
HGLibA_57088	ZYX	271	2
HGLibA_57087	ZYX	24	0
HGLibB_57021	ZYX	266	3
HGLibA_57089	ZYX	241	1
HGLibB_57022	ZYX	182	2
HGLibB_57020	ZYX	593	2
HGLibB_57023	ZZEF1	419	5
HGLibA_57092	ZZEF1	201	4
HGLibA_57090	ZZEF1	555	3
HGLibA_57091	ZZEF1	42	0
HGLibB_57024	ZZEF1	226	1
HGLibB_57025	ZZEF1	285	1
HGLibB_57026	ZZZ3	168	2
HGLibA_57093	ZZZ3	169	3
HGLibA_57095	ZZZ3	54	0
HGLibB_57027	ZZZ3	253	3
HGLibA_57094	ZZZ3	421	2
HGLibB_57028	ZZZ3	148	1

### Sheet: esccp.gene_summary
gene	num	neg|score	neg|p-value	neg|fdr	neg|rank	neg|goodsgrna	neg|lfc	pos|score	pos|p-value	pos|fdr	pos|rank	pos|goodsgrna	pos|lfc
TMEM165	6	0.11931	0.28444	0.992778	5890	1	7.9323	1.4586e-11	2.2805e-07	0.00099	1	5	7.9323			Glycosyltransferase
UBE2J1	6	0.99999	0.99999	0.999998	21707	0	8.2604	4.3994e-10	2.2805e-07	0.00099	2	6	8.2604			UDP-Gal transporter
SLC35A2	6	0.99949	0.9995	0.999998	21694	0	8.5576	4.3397e-09	2.2805e-07	0.00099	3	5	8.5576			Golgi Mn2+ homeostasis
B3GALT4	6	0.069967	0.18795	0.964494	3920	1	5.936	5.3539e-09	2.2805e-07	0.00099	4	5	5.936			ERAD protein
GOSR1	6	0.3625	0.57875	0.999927	11957	1	7.1383	1.4841e-08	2.2805e-07	0.00099	5	4	7.1383			SNARE complex
hsa-mir-3925	4	1	1	0.999998	21708	0	2.4098	2.0833e-06	7.5256e-06	0.027228	6	4	2.4098			Regulator of endosome-to-Golgi transport
UGCG	6	0.52751	0.69462	0.999927	14525	1	4.1348	2.9785e-06	2.1665e-05	0.067185	7	5	4.1348
UNC50	6	0.59675	0.74164	0.999927	15580	1	3.5267	7.1023e-06	5.0399e-05	0.136757	8	4	3.5267
SYVN1	6	0.20597	0.40076	0.999927	8252	3	-0.44878	1.7038e-05	0.00010787	0.260176	9	2	-0.44878
UBE2G2	6	0.7776	0.8475	0.999927	18005	1	2.617	2.1046e-05	0.00012748	0.276733	10	4	2.617
HOXB3	6	0.47533	0.66075	0.999927	13794	1	-0.017324	2.5113e-05	0.00014436	0.284878	11	1	-0.017324
hsa-mir-4706	4	0.99925	0.99924	0.999998	21690	0	2.5271	4.6767e-05	0.00017788	0.321782	13	4	2.5271
TMX2	6	0.53384	0.69881	0.999927	14625	1	1.8605	3.8491e-05	0.00021323	0.340523	12	4	1.8605
CYP2C9	4	0.99994	0.99994	0.999998	21706	0	1.7819	5.7785e-05	0.00021961	0.340523	15	4	1.7819
STX5	6	0.54039	0.70323	0.999927	14699	1	2.0623	5.4603e-05	0.00027708	0.400062	14	3	2.0623
OCEL1	6	0.46845	0.65638	0.999927	13705	1	2.1695	6.0516e-05	0.00029487	0.400062	16	5	2.1695
hsa-mir-568	4	0.9819	0.98189	0.999927	21291	0	2.2312	8.7318e-05	0.00034686	0.431518	18	3	2.2312
DOCK5	6	0.44537	0.64198	0.999927	13368	2	0.74851	7.5336e-05	0.00035781	0.431518	17	1	0.74851
NonTargetingControlGuideForHuman_0047	1	0.99959	0.99962	0.999998	21697	0	8.3621	0.00041436	0.00042349	0.454414	49	1	8.3621
OCLM	4	0.99927	0.99927	0.999998	21691	0	2.4083	0.00010744	0.0004358	0.454414	22	4	2.4083
hsa-mir-3658	4	0.034599	0.092314	0.919459	2410	2	-0.78916	0.00011719	0.00047001	0.454414	23	1	-0.78916
ICOS	6	0.52751	0.69462	0.999927	14524	1	2.3356	0.00010062	0.00048096	0.454414	19	4	2.3356
MRGPRD	6	0.89071	0.9003	0.999927	19379	1	1.3022	0.00010193	0.00048643	0.454414	20	3	1.3022
NSL1	6	0.9909	0.9909	0.999927	21479	0	1.5621	0.00010523	0.00050239	0.454414	21	5	1.5621
ZNF134	6	0.66118	0.78779	0.999927	16592	1	1.9573	0.00012054	0.00057218	0.489909	24	5	1.9573
SFT2D1	6	0.33801	0.55192	0.999927	11424	3	-1.1521	0.00012556	0.00058677	0.489909	25	1	-1.1521
NCAPD2	6	0.051447	0.14911	0.964494	3108	1	1.8768	0.00014343	0.00067343	0.541437	26	3	1.8768
LSM10	6	0.98553	0.98566	0.999927	21370	0	1.6776	0.00018405	0.00086454	0.65618	27	5	1.6776
MRPL23	6	0.99969	0.99969	0.999998	21700	0	2.0016	0.00018712	0.00087776	0.65618	28	4	2.0016
ARPC4	6	0.9374	0.93764	0.999927	20263	0	1.8829	0.00020048	0.00092611	0.65618	29	4	1.8829
PLP1	6	0.93551	0.93571	0.999927	20219	1	2.16	0.00020334	0.00093705	0.65618	30	5	2.16
LSP1	6	0.8585	0.88178	0.999927	18885	1	1.9188	0.00022496	0.0010246	0.677018	31	4	1.9188
ADAMTS12	6	0.59675	0.74164	0.999927	15600	2	0.34132	0.00022599	0.0010292	0.677018	32	3	0.34132
NSMAF	6	0.92802	0.92866	0.999927	20051	1	2.1072	0.00023494	0.0010771	0.687682	33	4	2.1072
NonTargetingControlGuideForHuman_0856	1	0.99885	0.99888	0.999927	21684	0	8.3054	0.001151	0.0011437	0.709335	108	1	8.3054
PTAR1	6	0.51246	0.68465	0.999927	14328	1	1.8992	0.00026766	0.0012203	0.735836	34	3	1.8992
SMIM5	6	0.67191	0.79588	0.999927	16797	2	0.010619	0.00027621	0.0012623	0.736611	35	1	0.010619
NonTargetingControlGuideForHuman_0776	1	0.99867	0.99871	0.999927	21677	0	8.7153	0.0013268	0.0013188	0.736611	121	1	8.7153
HK2	6	0.90844	0.91257	0.999927	19652	1	0.98738	0.00030675	0.0013909	0.736611	36	3	0.98738
FRG2C	5	0.94728	0.94746	0.999927	20486	0	1.4881	0.00034536	0.0014023	0.736611	41	4	1.4881
TUSC3	6	0.9976	0.99764	0.999927	21648	0	1.3716	0.00031518	0.0014251	0.736611	37	5	1.3716
hsa-mir-4496	4	0.99962	0.99961	0.999998	21698	0	1.647	0.00038292	0.0014689	0.736611	45	4	1.647
ZNF804A	6	0.17354	0.36206	0.995679	7538	3	-2.836	0.00032642	0.0014739	0.736611	38	1	-2.836
HIST3H2BB	6	0.2896	0.49761	0.999927	10288	2	0.1716	0.00033074	0.001493	0.736611	39	2	0.1716
BOLL	6	0.089115	0.22644	0.972424	4788	1	1.7141	0.0003438	0.0015455	0.745545	40	4	1.7141
hsa-mir-1321	4	0.12656	0.26166	0.990585	6165	1	2.2181	0.00041658	0.0015802	0.745695	50	3	2.2181
PPP2R1B	6	0.98805	0.98811	0.999927	21426	0	1.8492	0.00036046	0.0016235	0.749842	42	4	1.8492
PLK1	6	0.33171	0.54499	0.999927	11256	3	-1.6375	0.00037663	0.0016951	0.751047	43	3	-1.6375
SLC38A11	6	0.9999	0.9999	0.999998	21704	0	1.9437	0.00037792	0.001701	0.751047	44	5	1.9437
ZNF292	6	0.99987	0.99987	0.999998	21703	0	1.3743	0.00038454	0.0017302	0.751047	46	5	1.3743
SNX18	6	0.97629	0.97642	0.999927	21155	0	1.7837	0.00039387	0.0017717	0.751047	47	5	1.7837
ABHD12B	6	0.89504	0.90316	0.999927	19436	1	1.5843	0.00040123	0.0017991	0.751047	48	4	1.5843
VPS8	6	0.70374	0.81997	0.999927	17336	1	1.7674	0.00044333	0.0019646	0.783325	51	3	1.7674
STX2	6	0.37907	0.59684	0.999927	12302	1	1.7036	0.00045021	0.001987	0.783325	52	5	1.7036
HUS1	6	0.42091	0.62682	0.999927	13050	2	1.6548	0.00045367	0.0020034	0.783325	53	4	1.6548
ANKRD52	6	0.9915	0.9915	0.999927	21496	0	1.362	0.00047041	0.0020755	0.783325	54	5	1.362
GOLPH3	6	0.069967	0.18795	0.964494	3980	2	0.26567	0.00047705	0.0021006	0.783325	55	2	0.26567
POLM	6	0.98179	0.98195	0.999927	21286	0	1.5001	0.00048614	0.0021393	0.783325	56	3	1.5001
NonTargetingControlGuideForHuman_0907	1	0.99779	0.99781	0.999927	21654	0	8.235	0.0022141	0.0021986	0.783325	177	1	8.235
NonTargetingControlGuideForHuman_0137	1	0.99772	0.99773	0.999927	21652	0	7.8071	0.0022811	0.002267	0.783325	181	1	7.8071
BFAR	6	0.6395	0.77199	0.999927	16237	2	-0.070275	0.00051787	0.0022766	0.783325	57	2	-0.070275
SLC39A13	6	0.25437	0.4572	0.999927	9484	3	-1.1068	0.00052078	0.0022876	0.783325	58	2	-1.1068
hsa-mir-1278	3	0.45178	0.52404	0.999927	13446	1	1.9009	0.00081594	0.0023423	0.783325	84	2	1.9009
NonTargetingControlGuideForHuman_0827	1	0.99755	0.99758	0.999927	21645	0	7.673	0.0024485	0.0024353	0.783325	194	1	7.673
FRA10AC1	5	0.70776	0.77945	0.999927	17385	1	0.30287	0.00063547	0.0024472	0.783325	66	2	0.30287
RBM42	6	0.85708	0.88104	0.999927	18871	1	1.5642	0.00056522	0.0024819	0.783325	59	4	1.5642
hsa-mir-3927	4	0.70263	0.73283	0.999927	17316	1	2.0549	0.00067064	0.0024928	0.783325	72	3	2.0549
hsa-mir-4691	4	0.99933	0.99933	0.999998	21692	0	2.3457	0.00067334	0.0025006	0.783325	73	4	2.3457
GATS	6	0.85708	0.88104	0.999927	18867	1	0.86751	0.00057746	0.002537	0.783325	60	1	0.86751
LILRB5	6	0.10526	0.25791	0.987941	5384	3	0.093447	0.00058526	0.0025731	0.783325	61	3	0.093447
TLN1	6	0.46129	0.65186	0.999927	13597	1	0.74522	0.00059377	0.0026096	0.783325	62	2	0.74522
GSTT1	6	0.90296	0.90858	0.999927	19573	1	1.2577	0.00061651	0.0027035	0.783325	63	3	1.2577
CD248	6	0.93039	0.93081	0.999927	20108	1	0.6468	0.00062285	0.0027268	0.783325	64	3	0.6468
PTPLAD1	6	0.2568	0.46006	0.999927	9512	3	-1.3888	0.00062766	0.0027455	0.783325	65	2	-1.3888
hsa-mir-6855	4	0.94857	0.94842	0.999927	20520	0	1.6018	0.00074754	0.0027719	0.783325	80	3	1.6018
MTBP	6	0.53384	0.69881	0.999927	14628	1	1.2842	0.00064447	0.0028139	0.783325	67	5	1.2842
CHKA	6	0.40498	0.61706	0.999927	12780	1	1.3428	0.00064877	0.002834	0.783325	68	3	1.3428
KRT12	6	0.9348	0.93504	0.999927	20199	1	0.47685	0.00065669	0.0028664	0.783325	69	2	0.47685
EHD4	6	0.99896	0.99896	0.999927	21687	0	1.6098	0.00065903	0.002875	0.783325	70	3	1.6098
CRIPAK	6	0.99548	0.99554	0.999927	21600	0	1.5726	0.00066487	0.0028965	0.783325	71	4	1.5726
TJP2	6	0.99259	0.9926	0.999927	21524	0	1.5961	0.00067471	0.0029471	0.783325	74	4	1.5961
BIVM-ERCC5	2	0.6787	0.67872	0.999927	16891	0	3.3781	0.0015313	0.0029589	0.783325	133	1	3.3781
NOXRED1	6	0.96341	0.96341	0.999927	20856	0	1.1002	0.0006914	0.0030064	0.786294	75	3	1.1002
GTF2E2	6	0.81898	0.86339	0.999927	18390	1	1.7056	0.00070982	0.0030757	0.787129	76	4	1.7056
SLC25A3	6	0.044457	0.13399	0.956484	2865	2	1.706	0.00071228	0.0030821	0.787129	77	4	1.706
RHOXF1	6	0.46129	0.65186	0.999927	13599	2	-0.51092	0.00072805	0.003135	0.791331	78	1	-0.51092
IL3RA_X	6	0.94594	0.94607	0.999927	20457	0	1.257	0.00074408	0.0031925	0.795657	79	3	1.257
OSBPL9	4	0.31179	0.45902	0.999927	10806	1	1.8834	0.00093067	0.0032933	0.795657	96	3	1.8834
SHBG	6	0.044019	0.13304	0.956484	2782	4	-3.0894	0.00077824	0.0033147	0.795657	81	1	-3.0894
hsa-mir-544a	4	0.79685	0.80052	0.999927	18158	1	0.45837	0.00095394	0.0033548	0.795657	97	2	0.45837
SLC35A1	6	0.38494	0.60321	0.999927	12438	2	-0.63822	0.0008008	0.0033922	0.795657	82	3	-0.63822
RRN3	6	0.43068	0.63284	0.999927	13193	2	1.0418	0.00081296	0.0034328	0.795657	83	3	1.0418
BSX	6	0.12721	0.2991	0.992778	6225	3	-1.2884	0.00082844	0.0034889	0.795657	85	1	-1.2884
KDM2A	6	0.044457	0.13399	0.956484	2831	1	1.7441	0.0008437	0.0035478	0.795657	86	3	1.7441
CA11	6	0.99138	0.99138	0.999927	21495	0	1.7235	0.00085003	0.0035728	0.795657	87	4	1.7235
TRIM63	6	0.37907	0.59684	0.999927	12312	1	0.019628	0.00085009	0.0035733	0.795657	88	2	0.019628
DDN	6	0.26103	0.46499	0.999927	9623	1	1.3308	0.00086124	0.0036178	0.795657	89	3	1.3308
GLO1	6	0.33801	0.55192	0.999927	11414	2	1.2194	0.00086753	0.0036367	0.795657	90	3	1.2194
MRVI1	6	0.02012	0.072506	0.890252	1635	2	1.7296	0.00087443	0.0036622	0.795657	91	4	1.7296
NOP14	6	0.069967	0.18795	0.964494	3957	4	-2.3489	0.00087863	0.0036746	0.795657	92	1	-2.3489
NonTargetingControlGuideForHuman_0772	1	0.99623	0.99628	0.999927	21622	0	5.9829	0.0037711	0.0037019	0.795657	267	1	5.9829
CPSF4L	6	0.98283	0.98297	0.999927	21310	0	1.0874	0.00092384	0.0038242	0.801647	93	3	1.0874
SPATC1L	6	0.11342	0.2734	0.992778	5670	1	1.647	0.00092564	0.0038301	0.801647	94	3	1.647
C4orf36	6	0.0008381	0.0043313	0.687785	113	2	1.0075	0.00092881	0.0038406	0.801647	95	2	1.0075
RAPGEFL1	6	0.95564	0.95566	0.999927	20688	0	1.3229	0.0009593	0.0039418	0.814946	98	4	1.3229
HSP90B1	6	0.56768	0.72149	0.999927	15123	2	1.5453	0.0010058	0.0040873	0.819597	99	3	1.5453
FAM92A1	6	0.85708	0.88104	0.999927	18866	1	1.1346	0.0010058	0.0040873	0.819597	100	3	1.1346
FAM25A	5	0.57379	0.7135	0.999927	15200	1	1.6998	0.001107	0.0040919	0.819597	104	3	1.6998
NonTargetingControlGuideForHuman_0893	1	0.99581	0.99585	0.999927	21608	0	6.5731	0.0041897	0.0041275	0.819597	292	1	6.5731
FAAH	6	0.21634	0.4129	0.999927	8559	1	0.5189	0.0010292	0.0041612	0.819597	101	1	0.5189
HP1BP3	6	0.75609	0.84011	0.999927	17809	1	1.6085	0.001037	0.0041909	0.819597	102	4	1.6085
S100A3	6	0.97978	0.97993	0.999927	21231	0	1.6728	0.0010689	0.0043049	0.833058	103	4	1.6728
FGFBP1	6	0.95939	0.95934	0.999927	20776	0	1.4716	0.0011097	0.004449	0.833058	105	4	1.4716
HYAL2	6	0.50499	0.67979	0.999927	14184	1	0.36534	0.0011295	0.0045156	0.833058	106	2	0.36534
ANKRD35	6	0.88586	0.89723	0.999927	19275	1	-0.90036	0.0011394	0.0045443	0.833058	107	2	-0.90036
VPS37C	6	0.79992	0.85564	0.999927	18192	1	1.8811	0.0011527	0.0045863	0.833058	109	4	1.8811
SMG6	6	0.062504	0.17263	0.964494	3579	4	-3.4719	0.001163	0.0046214	0.833058	110	2	-3.4719
STXBP2	6	0.66118	0.78779	0.999927	16584	1	1.8812	0.0011749	0.0046593	0.833058	111	4	1.8812
ABLIM3	6	0.93519	0.93539	0.999927	20213	1	0.15715	0.0011797	0.0046711	0.833058	112	1	0.15715
SH3BGR	6	0.43727	0.63688	0.999927	13246	1	1.5725	0.0011804	0.0046725	0.833058	113	4	1.5725
GPT2	6	0.043187	0.13118	0.956484	2739	2	0.69615	0.0011928	0.004714	0.833058	115	3	0.69615
PDZRN4	6	0.91316	0.91618	0.999927	19745	1	1.8544	0.0011928	0.004714	0.833058	114	4	1.8544
hsa-mir-106a	4	0.97996	0.98	0.999927	21240	0	1.4772	0.0014778	0.0047304	0.833058	127	3	1.4772
hsa-mir-4714	4	0.28801	0.43538	0.999927	10217	2	-1.5309	0.0014892	0.0047628	0.833058	129	1	-1.5309
hsa-mir-4293	4	0.9972	0.9972	0.999927	21637	0	1.9543	0.0015116	0.0048248	0.833058	130	3	1.9543
ZMYM2	6	0.16046	0.34624	0.995679	7153	2	0.31029	0.0012299	0.0048353	0.833058	116	2	0.31029
PEX14	6	0.73199	0.83253	0.999927	17630	1	0.75137	0.001242	0.0048823	0.834529	117	3	0.75137
EBLN2	6	0.9097	0.91349	0.999927	19681	1	0.13994	0.0012801	0.0050077	0.848098	118	2	0.13994
C2orf68	6	0.79992	0.85564	0.999927	18201	1	1.4252	0.0012912	0.0050483	0.848098	119	4	1.4252
DNAJC17	6	0.72037	0.82911	0.999927	17524	1	1.3611	0.0013037	0.0050866	0.848098	120	3	1.3611
PGF	6	0.95083	0.95095	0.999927	20574	0	0.72816	0.0013302	0.0051751	0.848098	122	2	0.72816
PPP1R26	6	0.097147	0.24227	0.97901	5069	1	0.60112	0.0013362	0.0051961	0.848098	123	2	0.60112
COX5B	6	0.37907	0.59684	0.999927	12313	2	0.40624	0.0013362	0.0051961	0.848098	124	2	0.40624
hsa-mir-30d	4	0.18263	0.32987	0.995679	7712	1	0.98552	0.001682	0.0052508	0.850635	144	2	0.98552
GPR26	6	0.98362	0.98373	0.999927	21325	0	0.42218	0.0013804	0.0053311	0.857242	125	2	0.42218
MC1R	6	0.91509	0.91768	0.999927	19799	1	1.5808	0.0014235	0.0054748	0.873872	126	4	1.5808
hsa-mir-8078	4	0.060329	0.14249	0.964494	3504	1	1.9249	0.0017897	0.0055364	0.877249	147	3	1.9249
NonTargetingControlGuideForHuman_0942	1	0.99432	0.99438	0.999927	21575	0	5.3842	0.0056797	0.0056372	0.88122	391	1	5.3842
TARP	6	0.3014	0.51093	0.999927	10536	2	0.063588	0.0014807	0.0056522	0.88122	128	2	0.063588
NonTargetingControlGuideForHuman_0694	1	0.99425	0.99429	0.999927	21572	0	6.0071	0.0057466	0.0057051	0.88122	396	1	6.0071
GTF2IRD1	6	0.91028	0.91392	0.999927	19690	1	1.5626	0.0015158	0.0057617	0.88122	131	4	1.5626
PRR23B	6	0.56089	0.71683	0.999927	15012	2	0.3131	0.0015309	0.0058114	0.88122	132	1	0.3131
TRIM64B	4	0.95942	0.95932	0.999927	20779	0	0.89646	0.0019239	0.0058862	0.88122	156	1	0.89646
ZNF785	6	0.37483	0.59218	0.999927	12212	3	-0.58943	0.001562	0.0059172	0.88122	134	3	-0.58943
hsa-mir-378j	4	0.15032	0.29726	0.992778	6904	2	-0.26698	0.001941	0.0059245	0.88122	158	2	-0.26698
C6orf132	6	0.089115	0.22644	0.972424	4786	3	-0.67944	0.0015811	0.0059902	0.88122	135	2	-0.67944
KIAA1199	6	0.92745	0.92815	0.999927	20040	1	0.89141	0.0015857	0.0060084	0.88122	136	3	0.89141
CDCA4	6	0.4975	0.67494	0.999927	14097	2	0.88933	0.001617	0.0061042	0.88122	137	3	0.88933
HNRNPUL2	6	0.39654	0.61195	0.999927	12659	1	1.385	0.0016185	0.006111	0.88122	138	3	1.385
ORC2	6	0.071107	0.1903	0.964494	4055	2	1.6091	0.0016488	0.0062216	0.88122	139	4	1.6091
hsa-mir-6892	4	0.72846	0.74954	0.999927	17609	1	1.7105	0.002057	0.006241	0.88122	165	3	1.7105
DENND5A	6	0.17858	0.36808	0.995679	7666	2	1.4739	0.0016576	0.0062533	0.88122	141	3	1.4739
C9orf153	6	0.35562	0.57121	0.999927	11791	2	1.1467	0.0016576	0.0062533	0.88122	140	3	1.1467
CAPS2	6	0.67305	0.79672	0.999927	16804	2	1.7602	0.0016708	0.0062921	0.88122	142	4	1.7602
SLC6A13	6	0.9931	0.99314	0.999927	21543	0	1.5394	0.0016708	0.0062921	0.88122	143	4	1.5394
ZPBP2	6	0.71638	0.82797	0.999927	17508	1	1.5269	0.0017256	0.0064768	0.901276	145	4	1.5269
COG3	6	0.99267	0.99269	0.999927	21527	0	1.6133	0.0017817	0.0066524	0.906206	146	4	1.6133
NonTargetingControlGuideForHuman_0975	1	0.99324	0.99323	0.999927	21548	0	5.3502	0.0067595	0.0067135	0.906206	447	1	5.3502
hsa-mir-301a	3	0.074405	0.15231	0.964494	4141	1	2.3678	0.0024251	0.006761	0.906206	192	2	2.3678
ACTR1B	6	0.046017	0.13735	0.96148	2922	2	1.2538	0.0018158	0.006771	0.906206	148	3	1.2538
GLYATL2	6	0.31042	0.52111	0.999927	10753	3	-0.74691	0.0018302	0.0068198	0.906206	149	3	-0.74691
C11orf21	6	0.011538	0.044422	0.858554	1068	3	-1.33	0.0018318	0.006828	0.906206	150	1	-1.33
SULT1E1	6	0.37907	0.59684	0.999927	12289	3	-1.5755	0.0018383	0.0068454	0.906206	151	2	-1.5755
COMTD1	6	0.90011	0.90661	0.999927	19513	1	1.344	0.0018493	0.0068828	0.906206	152	4	1.344
PIGB	6	0.3625	0.57875	0.999927	11927	1	1.5359	0.0018668	0.0069462	0.906206	153	4	1.5359
hsa-mir-373	4	0.30586	0.45307	0.999927	10675	2	-0.80496	0.0023251	0.0069671	0.906206	184	2	-0.80496
ARID5A	6	0.2787	0.48517	0.999927	9976	3	-1.1541	0.001882	0.0069959	0.906206	154	2	-1.1541
MSH3	6	0.1457	0.32814	0.995679	6803	2	1.6759	0.001887	0.0070132	0.906206	155	4	1.6759
PPP1R3A	6	0.65722	0.78484	0.999927	16535	2	-0.75377	0.0019321	0.0071769	0.907073	157	1	-0.75377
BTBD2	6	0.82563	0.8662	0.999927	18482	1	1.6835	0.0019603	0.0072654	0.907073	159	4	1.6835
LPA	6	0.48271	0.66542	0.999927	13889	2	-0.58219	0.0019823	0.0073452	0.907073	160	1	-0.58219
CRYGD	6	0.40498	0.61706	0.999927	12743	1	1.4569	0.0019911	0.0073676	0.907073	161	4	1.4569
HIST2H3C	1	0.99253	0.9925	0.999927	21520	0	5.3182	0.0074711	0.0074269	0.907073	492	1	5.3182
HIST2H2AA4	1	0.99246	0.99243	0.999927	21517	0	3.3663	0.0075422	0.0074962	0.907073	498	1	3.3663
ATP6V1A	6	0.27039	0.47573	0.999927	9842	2	0.75021	0.0020324	0.0074994	0.907073	162	3	0.75021
HCRTR1	6	0.53419	0.69903	0.999927	14639	2	1.6024	0.0020326	0.0074999	0.907073	164	4	1.6024
IFT74	6	0.69512	0.81332	0.999927	17185	1	1.8116	0.0020326	0.0074999	0.907073	163	4	1.8116
LRRC10	6	0.79443	0.85362	0.999927	18144	1	1.315	0.0020729	0.0076253	0.907073	166	4	1.315
ACSS2	6	0.25183	0.45411	0.999927	9387	3	-1.71	0.0020826	0.0076563	0.907073	167	1	-1.71
NFXL1	6	0.92354	0.9247	0.999927	19969	1	1.5738	0.0021038	0.0077192	0.907073	168	4	1.5738
hsa-mir-1193	4	0.91149	0.91129	0.999927	19716	0	-0.24443	0.0026259	0.0077457	0.907073	204	1	-0.24443
PAX5	6	0.36687	0.58353	0.999927	12036	3	-1.6295	0.0021147	0.0077521	0.907073	169	2	-1.6295
hsa-mir-570	4	0.72489	0.74718	0.999927	17569	1	1.9498	0.0026434	0.0077913	0.907073	206	3	1.9498
PRIM2	6	0.1492	0.33243	0.995679	6864	3	-0.73962	0.0021327	0.0078118	0.907073	170	3	-0.73962
TMEM143	6	0.1993	0.39284	0.999927	8125	2	0.60172	0.0021327	0.0078118	0.907073	172	3	0.60172
COX6B1	6	0.51159	0.68408	0.999927	14280	2	1.3464	0.0021327	0.0078118	0.907073	171	4	1.3464
OR56B1	6	0.58741	0.73508	0.999927	15447	2	0.24063	0.0021379	0.0078296	0.907073	173	3	0.24063
hsa-mir-521-2	3	0.85085	0.85079	0.999927	18781	0	2.3072	0.0028305	0.0078556	0.907073	215	2	2.3072
WDR7	6	0.92274	0.92401	0.999927	19955	1	1.3402	0.0021626	0.0079081	0.907599	174	3	1.3402
CFDP1	6	0.075786	0.19985	0.971206	4205	4	-3.6466	0.0021828	0.0079724	0.907599	175	1	-3.6466
ANGPT4	6	0.43835	0.63756	0.999927	13304	2	1.0445	0.0021865	0.0079856	0.907599	176	3	1.0445
C3orf14	6	0.55396	0.71226	0.999927	14907	1	1.8051	0.0022452	0.0081799	0.924727	178	4	1.8051
DERL2	6	0.11806	0.28209	0.992778	5825	2	1.4607	0.0022677	0.0082574	0.924727	179	3	1.4607
ABHD11	6	0.99484	0.99487	0.999927	21586	0	1.4966	0.0022704	0.0082661	0.924727	180	4	1.4966
ASPG	6	0.22509	0.4231	0.999927	8739	3	-1.2547	0.0022831	0.0083067	0.924727	182	2	-1.2547
BAI2	6	0.69969	0.81687	0.999927	17278	2	1.3144	0.0023016	0.0083724	0.927283	183	3	1.3144
MITF	6	0.15866	0.34404	0.995679	7094	3	-1.766	0.0023332	0.0084695	0.928339	185	2	-1.766
ZCCHC11	6	0.67094	0.79515	0.999927	16771	1	1.5331	0.0023377	0.0084809	0.928339	186	4	1.5331
MCCC2	6	0.65613	0.78403	0.999927	16520	1	1.6369	0.0023514	0.0085243	0.928339	187	4	1.6369
LCE3A	6	0.41435	0.62276	0.999927	12933	2	-1.9627	0.0023833	0.0086191	0.928339	188	1	-1.9627
hsa-mir-2053	4	0.98051	0.98053	0.999927	21255	0	1.6672	0.002968	0.0086324	0.928339	222	2	1.6672
FAM81B	6	0.15215	0.33605	0.995679	6972	1	1.5307	0.0024006	0.0086775	0.928339	189	4	1.5307
TMEM225	6	0.31969	0.53156	0.999927	10980	1	1.0135	0.0024037	0.0086866	0.928339	190	2	1.0135
ST3GAL5	6	0.59092	0.73756	0.999927	15500	1	1.5535	0.0024149	0.008724	0.928339	191	4	1.5535
USP54	6	0.96134	0.96135	0.999927	20819	0	1.1572	0.0024466	0.0088344	0.934693	193	3	1.1572
NDUFA5	6	0.98761	0.98766	0.999927	21411	0	1.5386	0.0024743	0.008927	0.934693	195	4	1.5386
hsa-mir-643	4	0.29256	0.43986	0.999927	10350	1	1.6257	0.0030861	0.0089379	0.934693	229	2	1.6257
GABRA2	6	0.086014	0.22029	0.972424	4623	3	-1.1021	0.0024951	0.0090059	0.934693	197	2	-1.1021
TMEM8B	6	0.2913	0.49952	0.999927	10335	3	-1.3285	0.0024951	0.0090059	0.934693	196	2	-1.3285
CKAP2L	6	0.61768	0.75642	0.999927	15891	2	1.3171	0.0025067	0.0090442	0.934693	198	4	1.3171
PDE7B	6	0.69945	0.81671	0.999927	17256	1	1.4908	0.002582	0.0092987	0.934693	199	3	1.4908
FOXRED1	6	0.98414	0.98426	0.999927	21340	0	0.6432	0.0025838	0.0093028	0.934693	200	1	0.6432
CITED4	6	0.54722	0.70774	0.999927	14800	1	1.527	0.0025984	0.0093498	0.934693	201	4	1.527
AMMECR1L	6	0.96421	0.9642	0.999927	20882	0	1.4094	0.0025984	0.0093498	0.934693	202	4	1.4094
SCGB1A1	6	0.77444	0.84638	0.999927	17978	1	0.49405	0.0026169	0.0094118	0.934693	203	2	0.49405
NonTargetingControlGuideForHuman_0537	1	0.99049	0.99049	0.999927	21470	0	4.5297	0.0095052	0.0094574	0.934693	615	1	4.5297
ZNF408	6	0.71214	0.82643	0.999927	17472	1	0.11065	0.0026339	0.0094679	0.934693	205	2	0.11065
hsa-mir-3166	4	0.86972	0.86946	0.999927	19043	0	1.7487	0.0032925	0.0094729	0.934693	241	3	1.7487
RGL1	6	0.21507	0.41143	0.999927	8491	2	1.5284	0.0026596	0.0095487	0.934693	207	4	1.5284
ARGLU1	6	0.37652	0.59404	0.999927	12248	3	-1.0891	0.0026596	0.0095487	0.934693	209	3	-1.0891
ZBTB43	6	0.95291	0.95303	0.999927	20619	0	1.1048	0.0026596	0.0095487	0.934693	208	3	1.1048
hsa-mir-2052	2	0.99505	0.99502	0.999927	21595	0	2.1288	0.0049478	0.0096002	0.934693	350	2	2.1288
RAMP3	6	0.96469	0.96469	0.999927	20896	0	0.25068	0.0026841	0.0096326	0.934693	210	2	0.25068
hsa-mir-8079	4	0.81801	0.81895	0.999927	18362	1	1.7917	0.00336	0.0096449	0.934693	243	2	1.7917
EIF3M	6	0.81898	0.86339	0.999927	18375	1	0.99618	0.0027104	0.0097224	0.93802	211	3	0.99618
CASP5	6	0.55703	0.71431	0.999927	14948	2	0.48397	0.0027342	0.0097845	0.939827	212	1	0.48397
EPN2	6	0.43727	0.63688	0.999927	13283	1	1.4061	0.0027928	0.0099582	0.951331	213	4	1.4061
TRMT10B	6	0.32895	0.5419	0.999927	11206	1	1.6379	0.0028073	0.010004	0.951331	214	3	1.6379
KCTD3	4	0.83037	0.83048	0.999927	18525	1	-1.3811	0.003523	0.01006	0.951331	251	2	-1.3811
C16orf95	6	0.41002	0.62014	0.999927	12850	2	0.5867	0.0028388	0.010109	0.951331	216	2	0.5867
MNT	6	0.61314	0.75314	0.999927	15831	1	1.6509	0.0028438	0.010123	0.951331	217	4	1.6509
TMEM9	6	0.21847	0.41537	0.999927	8618	3	-1.4583	0.0028654	0.010191	0.953546	218	2	-1.4583
KLHL9	6	0.92825	0.92885	0.999927	20057	1	1.3939	0.0028812	0.010236	0.953661	219	4	1.3939
PALM	6	0.55396	0.71226	0.999927	14912	1	1.4154	0.0029346	0.010407	0.961028	220	3	1.4154
TMEM101	6	0.99207	0.99208	0.999927	21507	0	1.502	0.0029442	0.010436	0.961028	221	4	1.502
MLNR	6	0.23377	0.43323	0.999927	8979	3	-1.7901	0.0029847	0.010573	0.961028	223	1	-1.7901
NonTargetingControlGuideForHuman_0428	1	0.98934	0.98936	0.999927	21445	0	4.9421	0.01066	0.010603	0.961028	670	1	4.9421
HAL	6	0.16046	0.34624	0.995679	7195	2	1.0291	0.0030087	0.010647	0.961028	224	3	1.0291
hsa-mir-3650	4	0.78883	0.79395	0.999927	18090	1	0.56295	0.0037616	0.010693	0.961028	266	2	0.56295
NonTargetingControlGuideForHuman_0949	1	0.98923	0.98927	0.999927	21444	0	2.9499	0.010765	0.010695	0.961028	675	1	2.9499
GAP43	6	0.3014	0.51093	0.999927	10578	1	1.3863	0.0030267	0.010712	0.961028	225	4	1.3863
GYG1	6	0.98531	0.98544	0.999927	21361	0	0.17412	0.0030348	0.010741	0.961028	226	1	0.17412
COG6	6	0.64261	0.77422	0.999927	16288	2	1.2705	0.00304	0.010758	0.961028	227	4	1.2705
SCRIB	6	0.31376	0.52487	0.999927	10844	2	0.1302	0.0030849	0.010907	0.969097	228	2	0.1302
DMRTA2	6	0.17354	0.36206	0.995679	7520	3	-1.6706	0.0031283	0.011048	0.969097	230	2	-1.6706
ZNF790	6	0.97543	0.97556	0.999927	21128	0	1.0222	0.0031355	0.011071	0.969097	232	3	1.0222
SEMA3E	6	0.99778	0.99781	0.999927	21653	0	1.3113	0.0031355	0.011071	0.969097	231	3	1.3113
PRKRA	6	0.70794	0.82323	0.999927	17396	1	0.78847	0.0031851	0.011226	0.969097	233	3	0.78847
GPR160	6	0.46129	0.65186	0.999927	13615	1	1.5418	0.0031854	0.011226	0.969097	234	4	1.5418
USP17L5	1	0.98867	0.98872	0.999927	21433	0	2.8909	0.011326	0.011251	0.969097	702	1	2.8909
NonTargetingControlGuideForHuman_0791	1	0.98867	0.98872	0.999927	21434	0	2.8909	0.011326	0.011251	0.969097	703	1	2.8909
LCP1	6	0.97225	0.97228	0.999927	21061	0	1.0968	0.0032232	0.011348	0.969097	235	3	1.0968
LRRC55	6	0.33567	0.5493	0.999927	11322	3	-1.5454	0.0032352	0.011379	0.969097	236	2	-1.5454
SHCBP1L	6	0.25183	0.45411	0.999927	9406	1	1.4461	0.0032649	0.011469	0.969097	237	3	1.4461
LRRC8A	6	0.71214	0.82643	0.999927	17458	1	0.29866	0.0032853	0.011529	0.969097	238	2	0.29866
C22orf43	6	0.24945	0.45131	0.999927	9319	2	-0.92359	0.0032924	0.011552	0.969097	240	2	-0.92359
ZMYND11	6	0.47533	0.66075	0.999927	13775	2	-0.19838	0.0032924	0.011552	0.969097	239	2	-0.19838
NDST4	6	0.069967	0.18795	0.964494	3925	2	-0.47739	0.0033354	0.011684	0.969097	242	1	-0.47739
TBX5	6	0.11342	0.2734	0.992778	5641	1	1.1077	0.0033854	0.011843	0.969097	244	3	1.1077
ACAP2	6	0.32895	0.5419	0.999927	11212	1	0.054059	0.0034022	0.0119	0.969097	245	2	0.054059
SMC1B	6	0.26103	0.46499	0.999927	9597	1	1.3349	0.0034097	0.011927	0.969097	246	4	1.3349
PTPRC	6	0.99543	0.99549	0.999927	21599	0	1.5029	0.0034209	0.01197	0.969097	247	4	1.5029
CERK	6	0.90441	0.9096	0.999927	19592	1	0.94594	0.0034355	0.012012	0.969097	248	2	0.94594
HAPLN1	6	0.61314	0.75314	0.999927	15827	1	1.3132	0.003456	0.012075	0.969097	249	4	1.3132
RBM14-RBM4	4	0.85595	0.8557	0.999927	18858	0	1.575	0.0043291	0.012171	0.969097	302	3	1.575
hsa-mir-1254-2	4	0.0042594	0.014981	0.722595	510	2	0.45288	0.004332	0.01218	0.969097	303	2	0.45288
GRIN2D	6	0.49617	0.67407	0.999927	14068	2	1.7439	0.0035114	0.012249	0.969097	250	4	1.7439
FEZ2	6	0.73914	0.83471	0.999927	17680	1	1.2286	0.003534	0.012314	0.969097	252	3	1.2286
TSPAN16	6	0.0069432	0.028581	0.79526	683	4	-2.4346	0.0035357	0.012319	0.969097	253	1	-2.4346
SPIN2A	6	0.27997	0.48665	0.999927	10032	1	1.7913	0.0035363	0.012322	0.969097	254	4	1.7913
AP3B2	6	0.91089	0.91437	0.999927	19697	1	1.7449	0.0035445	0.012351	0.969097	255	3	1.7449
C18orf21	6	0.91888	0.92077	0.999927	19870	1	1.4188	0.0035858	0.012481	0.969097	256	3	1.4188
RNF128	6	0.32895	0.5419	0.999927	11172	1	0.90728	0.0035983	0.012518	0.969097	257	3	0.90728
RNF207	6	0.99317	0.99321	0.999927	21546	0	1.2196	0.0036113	0.012558	0.969097	258	4	1.2196
EID3	6	0.31376	0.52487	0.999927	10840	2	0.59361	0.0036358	0.012631	0.969097	259	1	0.59361
ZNF823	6	0.72807	0.83131	0.999927	17591	1	-0.14986	0.0036859	0.012792	0.969097	260	2	-0.14986
MAN1A1	6	0.3014	0.51093	0.999927	10540	2	1.1085	0.0036887	0.012799	0.969097	261	3	1.1085
ASB1	6	0.62412	0.76099	0.999927	16006	2	1.3387	0.0036946	0.012823	0.969097	262	2	1.3387
FAIM	6	0.81196	0.86044	0.999927	18317	1	1.4794	0.0036972	0.01283	0.969097	263	4	1.4794
NonTargetingControlGuideForHuman_0094	1	0.98708	0.98709	0.999927	21402	0	4.1184	0.012921	0.01284	0.969097	774	1	4.1184
CFI	6	0.060737	0.16891	0.964494	3530	3	-2.8375	0.0037268	0.012928	0.969097	264	2	-2.8375
MPZ	6	0.011462	0.04417	0.858554	1055	2	0.2011	0.003736	0.012956	0.969097	265	3	0.2011
hsa-mir-4274	4	0.29495	0.44222	0.999927	10413	2	-1.8773	0.0046628	0.013026	0.969097	325	1	-1.8773
HIST1H3C	6	0.99692	0.99697	0.999927	21631	0	1.2344	0.0037776	0.013096	0.969097	268	3	1.2344
hsa-mir-553	2	0.00093732	0.001789	0.626397	124	1	2.8644	0.0068607	0.013171	0.969097	455	1	2.8644
STXBP3	6	0.02012	0.072506	0.890252	1643	1	1.1587	0.0038164	0.013228	0.969097	269	3	1.1587
ABCD3	6	0.38494	0.60321	0.999927	12460	2	-0.2217	0.0038164	0.013228	0.969097	271	2	-0.2217
C9orf69	6	0.59675	0.74164	0.999927	15606	1	1.4154	0.0038164	0.013228	0.969097	270	3	1.4154
RAP1GDS1	6	0.20625	0.40112	0.999927	8267	2	1.3205	0.0038213	0.013238	0.969097	272	4	1.3205
FAM110A	6	0.18771	0.37904	0.998603	7839	2	0.24647	0.0038361	0.013287	0.969097	273	1	0.24647
C3orf33	6	0.016316	0.060126	0.883853	1389	3	-0.23446	0.003848	0.013329	0.969097	275	3	-0.23446
EQTN	6	0.90011	0.90661	0.999927	19510	1	1.2703	0.003848	0.013329	0.969097	274	4	1.2703
COX8A	6	0.73914	0.83471	0.999927	17687	1	1.3917	0.0038688	0.013394	0.969097	276	4	1.3917
hsa-mir-548aa-1	4	0.16765	0.31483	0.995241	7313	2	-0.34139	0.0048068	0.013427	0.969097	336	2	-0.34139
ADCY7	6	0.3625	0.57875	0.999927	11959	2	0.14702	0.0038862	0.013453	0.969097	277	1	0.14702
NonTargetingControlGuideForHuman_0869	1	0.98627	0.98627	0.999927	21388	0	4.0127	0.013733	0.013644	0.969097	811	1	4.0127
CCDC9	6	0.97073	0.97075	0.999927	21029	0	1.2965	0.0039484	0.013648	0.969097	278	4	1.2965
CCDC144NL	5	0.82342	0.83925	0.999927	18420	1	2.1301	0.0041434	0.013677	0.969097	290	3	2.1301
TAAR5	6	0.53419	0.69903	0.999927	14645	2	1.613	0.0039687	0.013717	0.969097	279	3	1.613
hsa-mir-3156-1	4	0.1042	0.22288	0.972424	5296	1	1.4119	0.0049296	0.013742	0.969097	348	3	1.4119
AZIN1	6	0.26103	0.46499	0.999927	9632	2	1.129	0.0040186	0.013864	0.969097	280	3	1.129
RSPH1	6	0.47915	0.66317	0.999927	13846	2	0.6331	0.0040364	0.01391	0.969097	281	2	0.6331
SIGLEC9	6	0.055329	0.1575	0.964494	3296	3	-0.85175	0.0040457	0.013944	0.969097	282	2	-0.85175
EPPIN-WFDC6	2	0.99271	0.99272	0.999927	21530	0	1.8477	0.0072918	0.013948	0.969097	476	2	1.8477
CALN1	6	0.37907	0.59684	0.999927	12328	2	0.6567	0.0040792	0.014055	0.969097	283	3	0.6567
CYSTM1	6	0.82342	0.86526	0.999927	18428	1	0.33369	0.0040864	0.014075	0.969097	284	1	0.33369
SNX3	6	0.97096	0.97099	0.999927	21032	0	1.2334	0.0041069	0.014138	0.969097	285	3	1.2334
RAD23B	6	0.0086576	0.034562	0.79526	821	3	-0.39506	0.004111	0.014148	0.969097	287	2	-0.39506
GNG8	6	0.84462	0.87483	0.999927	18707	1	0.62609	0.004111	0.014148	0.969097	286	3	0.62609
A3GALT2	6	0.90369	0.90909	0.999927	19583	1	1.2872	0.0041353	0.014225	0.969097	288	4	1.2872
MKX	6	0.93061	0.93102	0.999927	20115	1	0.38342	0.0041365	0.014229	0.969097	289	2	0.38342
PIGZ	6	0.96829	0.96826	0.999927	20981	0	1.1639	0.0041865	0.014402	0.969097	291	4	1.1639
NonTargetingControlGuideForHuman_0422	1	0.98548	0.98548	0.999927	21369	0	4.0175	0.014515	0.01442	0.969097	844	1	4.0175
CABP1	6	0.13109	0.30629	0.995241	6313	2	1.3208	0.0041988	0.014436	0.969097	293	4	1.3208
hsa-mir-6812	4	0.84587	0.84562	0.999927	18713	0	1.3943	0.0052161	0.014464	0.969097	366	3	1.3943
AK5	6	0.0086576	0.034562	0.79526	863	1	1.3739	0.0042294	0.01453	0.969097	294	4	1.3739
hsa-mir-6835	2	0.99086	0.99085	0.999927	21478	0	3.8674	0.0076281	0.014551	0.969097	505	2	3.8674
DZIP3	6	0.99259	0.9926	0.999927	21525	0	1.3778	0.0042488	0.014597	0.969097	295	4	1.3778
ZDHHC18	6	0.83405	0.86995	0.999927	18578	1	0.65155	0.0042866	0.014729	0.969097	296	1	0.65155
ZNF430	6	0.40498	0.61706	0.999927	12759	1	1.5192	0.0042878	0.014732	0.969097	298	4	1.5192
C2CD4D	6	0.98203	0.98219	0.999927	21293	0	1.3049	0.0042878	0.014732	0.969097	297	4	1.3049
FBXO8	6	0.98336	0.98349	0.999927	21318	0	1.3554	0.0042878	0.014732	0.969097	299	4	1.3554
BLMH	6	0.60815	0.7496	0.999927	15770	1	1.0312	0.0042977	0.014765	0.969097	300	3	1.0312
NOS1AP	6	0.31969	0.53156	0.999927	10989	2	0.74505	0.0043099	0.014806	0.969097	301	2	0.74505
PDHA1	6	0.077812	0.20387	0.971206	4329	2	0.5685	0.0043361	0.014885	0.969097	306	3	0.5685
FEM1C	6	0.23463	0.43422	0.999927	9009	2	0.91645	0.0043361	0.014885	0.969097	304	3	0.91645
NUP88	6	0.55396	0.71226	0.999927	14900	1	1.3039	0.0043361	0.014885	0.969097	305	3	1.3039
C3orf83	6	0.95457	0.95465	0.999927	20660	0	1.1819	0.0043361	0.014885	0.969097	307	3	1.1819
OR2L5	6	0.96184	0.96186	0.999927	20829	0	0.61827	0.0043367	0.014886	0.969097	308	1	0.61827
MRPS27	6	0.38494	0.60321	0.999927	12459	2	0.14	0.0043506	0.014936	0.969097	309	2	0.14
CLK4	6	0.32337	0.53564	0.999927	11064	2	1.5194	0.0043655	0.014984	0.969097	310	4	1.5194
hsa-mir-4531	4	0.55131	0.65166	0.999927	14868	1	1.663	0.0054379	0.015031	0.969097	378	3	1.663
CCR5	6	0.89157	0.90087	0.999927	19391	1	0.62877	0.0043867	0.015048	0.969097	311	1	0.62877
HOXC6	6	0.097147	0.24227	0.97901	5048	2	-0.51289	0.0044367	0.015203	0.969097	312	1	-0.51289
FKBP6	6	0.45351	0.64705	0.999927	13473	1	1.3171	0.0044372	0.015205	0.969097	313	4	1.3171
DIS3L2	6	0.83405	0.86995	0.999927	18566	1	1.1699	0.0044412	0.015217	0.969097	314	3	1.1699
hsa-mir-302d	4	0.57631	0.66345	0.999927	15258	1	0.86364	0.0055301	0.015265	0.969097	383	2	0.86364
EIF2B2	6	0.93519	0.93539	0.999927	20209	1	0.95651	0.0044554	0.015266	0.969097	315	3	0.95651
PEX16	6	0.51159	0.68408	0.999927	14275	2	1.2344	0.0045023	0.015409	0.969097	316	3	1.2344
hsa-mir-5692c-2	4	0.41622	0.56353	0.999927	12957	1	-0.029726	0.0055967	0.015424	0.969097	387	1	-0.029726
TNN	6	0.6263	0.76251	0.999927	16046	2	1.2903	0.0045331	0.015503	0.969097	317	4	1.2903
DPAGT1	6	0.91419	0.91698	0.999927	19761	1	1.3312	0.0045331	0.015503	0.969097	318	4	1.3312
KIF6	6	0.5452	0.70644	0.999927	14762	2	0.96678	0.0045402	0.015522	0.969097	319	3	0.96678
CHRNB4	5	0.71428	0.78229	0.999927	17486	1	0.39218	0.0049083	0.015563	0.969097	342	2	0.39218
RWDD1	6	0.61831	0.75688	0.999927	15928	1	1.1976	0.0045784	0.015639	0.969097	320	3	1.1976
TRIM43B	6	0.2896	0.49761	0.999927	10259	1	1.5456	0.0046186	0.015758	0.969097	321	4	1.5456
IBA57	6	0.45351	0.64705	0.999927	13478	1	-0.64658	0.004628	0.015794	0.969097	322	2	-0.64658
PPIA	6	0.8888	0.89907	0.999927	19331	1	1.747	0.004632	0.015808	0.969097	323	4	1.747
RAB1B	6	0.94895	0.94907	0.999927	20534	0	1.1191	0.0046369	0.015824	0.969097	324	3	1.1191
COA6	6	0.21634	0.4129	0.999927	8574	2	1.4068	0.0046745	0.015942	0.969097	328	4	1.4068
EIF3H	6	0.54039	0.70323	0.999927	14727	1	1.2312	0.0046745	0.015942	0.969097	327	4	1.2312
RTP4	6	0.96988	0.96987	0.999927	21016	0	1.4719	0.0046745	0.015942	0.969097	326	4	1.4719
RFX8	6	0.63522	0.76889	0.999927	16191	1	0.95241	0.0046869	0.015981	0.969097	329	3	0.95241
ELSPBP1	6	0.14327	0.32517	0.995679	6756	1	1.2219	0.0047035	0.016028	0.969097	330	3	1.2219
DUOX1	6	0.96081	0.96079	0.999927	20803	0	1.3544	0.0047335	0.016129	0.969097	331	4	1.3544
OR51E2	6	0.75928	0.84116	0.999927	17829	1	0.023776	0.0047358	0.016137	0.969097	332	2	0.023776
PRPF38A	6	0.43463	0.63526	0.999927	13217	2	0.96458	0.0047369	0.01614	0.969097	333	2	0.96458
DST	6	0.99797	0.99798	0.999927	21659	0	1.1814	0.0047634	0.01622	0.969097	334	3	1.1814
hsa-mir-320e	4	0.18477	0.33202	0.995679	7789	2	-0.58225	0.005925	0.016243	0.969097	405	2	-0.58225
OR4K1	6	0.044457	0.13399	0.956484	2859	1	0.2211	0.004787	0.016284	0.969097	335	1	0.2211
ELMOD3	6	0.16897	0.35656	0.995679	7440	3	-0.31194	0.0048168	0.016384	0.969097	338	3	-0.31194
COL6A3	6	0.98761	0.98766	0.999927	21412	0	0.66285	0.0048168	0.016384	0.969097	337	2	0.66285
GNRHR	6	0.97904	0.97919	0.999927	21212	0	1.4187	0.0048238	0.016406	0.969097	339	4	1.4187
TMEM209	6	0.74979	0.83806	0.999927	17763	1	1.2876	0.0048606	0.016522	0.969097	340	3	1.2876
THRB	6	0.62127	0.75897	0.999927	15958	2	-0.49667	0.004887	0.016608	0.969097	341	2	-0.49667
NonTargetingControlGuideForHuman_0995	1	0.9833	0.98334	0.999927	21316	0	3.7712	0.016696	0.016654	0.969097	947	1	3.7712
PCDHGA8	2	0.99123	0.99122	0.999927	21492	0	1.4384	0.0087726	0.016679	0.969097	578	2	1.4384
IMP4	6	0.998	0.99801	0.999927	21660	0	1.3738	0.0049126	0.016686	0.969097	343	4	1.3738
TENM2	6	0.9328	0.9331	0.999927	20157	1	1.4093	0.0049146	0.016695	0.969097	344	3	1.4093
CKM	6	0.51778	0.6882	0.999927	14367	2	-0.072472	0.0049288	0.016744	0.969097	346	2	-0.072472
DNTTIP1	6	0.65253	0.78145	0.999927	16465	2	1.2159	0.0049288	0.016744	0.969097	347	3	1.2159
CCDC70	6	0.89674	0.90431	0.999927	19470	1	0.53212	0.0049288	0.016744	0.969097	345	2	0.53212
ST6GAL2	6	0.36048	0.57649	0.999927	11880	3	-1.7365	0.004937	0.016771	0.969097	349	2	-1.7365
hsa-mir-1267	4	0.36667	0.51397	0.999927	12035	2	-0.33458	0.0061398	0.016814	0.969097	416	2	-0.33458
CCDC71L	6	0.80486	0.85759	0.999927	18239	1	1.3086	0.0049663	0.016861	0.969097	351	3	1.3086
LCK	6	0.0011255	0.0057662	0.687785	149	3	-0.71103	0.0049871	0.016931	0.969097	352	2	-0.71103
SLC19A3	6	0.42232	0.6277	0.999927	13068	2	1.3101	0.0049914	0.016945	0.969097	353	3	1.3101
VAMP4	6	0.31869	0.53039	0.999927	10913	2	1.5525	0.0050166	0.017027	0.969097	354	3	1.5525
KHDRBS1	6	0.56089	0.71683	0.999927	15007	1	1.329	0.0050179	0.017035	0.969097	355	4	1.329
PDIA5	6	0.22542	0.4235	0.999927	8795	2	0.0036552	0.0050371	0.017095	0.969097	356	2	0.0036552
FBLIM1	6	0.24265	0.44352	0.999927	9125	1	1.124	0.0050644	0.017173	0.969097	357	3	1.124
SAP30L	6	0.19018	0.38198	0.998603	7922	1	0.0042305	0.0050704	0.017195	0.969097	358	2	0.0042305
ERO1LB	6	0.14327	0.32517	0.995679	6724	1	0.73296	0.0050871	0.017244	0.969097	359	2	0.73296
NonTargetingControlGuideForHuman_0432	1	0.98266	0.9827	0.999927	21306	0	3.8279	0.01734	0.017311	0.969097	977	1	3.8279
C19orf57	6	0.37907	0.59684	0.999927	12330	1	0.73172	0.0051144	0.017321	0.969097	360	3	0.73172
BMI1	6	0.98586	0.98596	0.999927	21381	0	1.6692	0.0051226	0.017349	0.969097	361	4	1.6692
MAPK8IP1	6	0.53999	0.70293	0.999927	14687	2	-2.2418	0.0051371	0.017394	0.969097	362	1	-2.2418
PLCB3	6	0.26103	0.46499	0.999927	9628	1	1.5696	0.005139	0.0174	0.969097	363	4	1.5696
NonTargetingControlGuideForHuman_0041	1	0.98252	0.98256	0.999927	21300	0	3.8169	0.017483	0.017444	0.969097	980	1	3.8169
PDE2A	6	0.99702	0.99707	0.999927	21632	0	1.7038	0.0051794	0.017531	0.969097	364	4	1.7038
CHRNE	6	0.71214	0.82643	0.999927	17464	1	0.85999	0.0051871	0.017555	0.969097	365	3	0.85999
KIAA0226L	6	0.06137	0.17025	0.964494	3548	2	1.2543	0.0052164	0.017643	0.969097	367	4	1.2543
CHMP1B	6	0.33801	0.55192	0.999927	11389	2	1.5895	0.0052338	0.017694	0.969097	368	4	1.5895
TMEM41B	6	0.79192	0.85271	0.999927	18116	1	1.1113	0.0052371	0.017702	0.969097	369	3	1.1113
hsa-mir-3135a	4	0.72846	0.74954	0.999927	17606	1	1.2986	0.0065171	0.017764	0.969097	435	2	1.2986
PCF11	6	0.31969	0.53156	0.999927	10991	1	1.2028	0.0052734	0.017809	0.969097	370	4	1.2028
SPATA25	6	0.90011	0.90661	0.999927	19512	1	1.2204	0.0052734	0.017809	0.969097	371	4	1.2204
TMPRSS11D	6	0.16046	0.34624	0.995679	7160	2	0.74566	0.0052871	0.017844	0.969097	372	3	0.74566
TMSB10	6	0.42907	0.63185	0.999927	13133	1	0.80773	0.0052902	0.017857	0.969097	373	3	0.80773
BEND5	6	0.98569	0.98581	0.999927	21375	0	1.2493	0.0052902	0.017857	0.969097	374	3	1.2493
BRD3	6	0.3879	0.60643	0.999927	12550	2	0.011426	0.005319	0.017935	0.970902	375	2	0.011426
SLC15A2	6	0.27997	0.48665	0.999927	10036	1	0.47695	0.0053371	0.017989	0.971418	376	2	0.47695
NME8	6	0.0056407	0.023834	0.79526	598	4	-2.3632	0.0054371	0.018312	0.973665	377	1	-2.3632
HYKK	3	0.95573	0.95595	0.999927	20692	0	0.97273	0.0078522	0.01839	0.973665	519	1	0.97273
hsa-mir-15a	4	0.95982	0.95972	0.999927	20785	0	1.5209	0.0067579	0.018406	0.973665	446	3	1.5209
UQCR11	6	0.7715	0.84539	0.999927	17961	1	1.1074	0.005472	0.018425	0.973665	379	4	1.1074
TGFB1I1	6	0.2956	0.5044	0.999927	10421	2	1.2383	0.0054764	0.018441	0.973665	380	3	1.2383
ACSL6	6	0.84114	0.87318	0.999927	18658	1	1.2828	0.005484	0.018461	0.973665	381	3	1.2828
COG5	6	0.13456	0.31264	0.995241	6479	1	1.9189	0.0054871	0.01847	0.973665	382	3	1.9189
NonTargetingControlGuideForHuman_0714	1	0.98142	0.98147	0.999927	21279	0	2.4044	0.018583	0.018531	0.973665	1024	1	2.4044
ELFN1	6	0.83784	0.87168	0.999927	18620	1	0.1151	0.0055371	0.018625	0.973665	384	1	0.1151
ALDH6A1	6	0.86427	0.88482	0.999927	18973	1	0.85949	0.0055709	0.018739	0.973665	385	3	0.85949
FAM150A	6	0.3707	0.58769	0.999927	12109	1	0.67836	0.0055871	0.018793	0.973665	386	2	0.67836
NonTargetingControlGuideForHuman_0790	1	0.98115	0.98118	0.999927	21269	0	3.0359	0.018847	0.0188	0.973665	1038	1	3.0359
ALPK3	6	0.025148	0.08828	0.919459	1929	2	-0.278	0.0056145	0.018881	0.973665	388	2	-0.278
hsa-mir-4468	4	0.67476	0.71599	0.999927	16825	1	1.0462	0.0069964	0.018973	0.973665	461	2	1.0462
KRTAP19-4	6	0.071107	0.1903	0.964494	4039	2	1.6111	0.0056567	0.019015	0.973665	389	4	1.6111
MLLT11	6	0.63463	0.76848	0.999927	16166	2	0.70208	0.0056609	0.019024	0.973665	390	3	0.70208
NOSTRIN	5	0.058656	0.16107	0.964494	3458	2	-0.5454	0.0063231	0.019046	0.973665	428	2	-0.5454
CTAGE9	5	0.99579	0.99574	0.999927	21606	0	1.3035	0.0063231	0.019046	0.973665	429	3	1.3035
CCL18	6	0.48271	0.66542	0.999927	13888	2	-0.10119	0.0056871	0.019119	0.973665	392	1	-0.10119
SLC26A9	6	0.31376	0.52487	0.999927	10853	2	1.2839	0.0057046	0.019176	0.973665	393	3	1.2839
SNRPA	6	0.051447	0.14911	0.964494	3159	2	-0.063298	0.0057371	0.019269	0.973665	394	2	-0.063298
NCK1	6	0.94479	0.94494	0.999927	20426	0	1.2868	0.0057393	0.019275	0.973665	395	4	1.2868
ZNF157	6	0.41306	0.62202	0.999927	12880	1	1.3868	0.005764	0.019351	0.973665	397	4	1.3868
NonTargetingControlGuideForHuman_0009	1	0.98051	0.98052	0.999927	21254	0	3.2447	0.019492	0.019491	0.973665	1062	1	3.2447
RNPEP	6	0.90011	0.90661	0.999927	19515	1	1.257	0.0058307	0.01957	0.973665	398	4	1.257
OR5H14	6	0.037521	0.11861	0.948	2574	1	0.37422	0.0058352	0.019582	0.973665	400	2	0.37422
MCM10	6	0.18321	0.37365	0.998603	7737	2	0.049099	0.0058352	0.019582	0.973665	401	2	0.049099
C7orf10	6	0.59092	0.73756	0.999927	15499	1	1.2461	0.0058352	0.019582	0.973665	402	4	1.2461
TCF7L1	6	0.81898	0.86339	0.999927	18388	1	1.162	0.0058352	0.019582	0.973665	399	3	1.162
NAA60	6	0.95939	0.95934	0.999927	20773	0	0.76857	0.005837	0.019588	0.973665	403	1	0.76857
hsa-mir-1183	4	0.45418	0.60169	0.999927	13522	1	1.2519	0.0073362	0.019801	0.973665	484	3	1.2519
SLC9A1	6	0.3707	0.58769	0.999927	12119	1	0.7211	0.0059199	0.019862	0.973665	404	3	0.7211
C16orf92	6	0.2679	0.47291	0.999927	9757	3	-0.57167	0.005937	0.019908	0.973665	406	3	-0.57167
CRYL1	6	0.82775	0.86713	0.999927	18493	1	1.2479	0.005987	0.020067	0.973665	407	3	1.2479
TMEM230	6	0.069967	0.18795	0.964494	3983	2	-0.74741	0.0060314	0.020209	0.973665	408	2	-0.74741
PNMAL1	6	0.15215	0.33605	0.995679	6984	2	0.96493	0.0060314	0.020209	0.973665	409	3	0.96493
ABAT	6	0.02012	0.072506	0.890252	1675	3	-0.23101	0.0060369	0.020225	0.973665	410	2	-0.23101
MAT2A	6	0.8682	0.88696	0.999927	19030	1	1.2657	0.0060413	0.020236	0.973665	413	4	1.2657
S100A11	6	0.97904	0.97919	0.999927	21211	0	1.1356	0.0060413	0.020236	0.973665	411	4	1.1356
ZFP112	6	0.99891	0.99891	0.999927	21686	0	1.2833	0.0060413	0.020236	0.973665	412	4	1.2833
MIF	6	0.1685	0.356	0.995679	7332	2	1.1814	0.0060769	0.020337	0.973665	414	3	1.1814
WDR96	6	0.031762	0.1056	0.943988	2234	3	-1.1885	0.0061369	0.020545	0.973665	415	1	-1.1885
hsa-mir-556	3	0.96709	0.96719	0.999927	20955	0	1.882	0.0091491	0.020587	0.973665	604	2	1.882
VAMP7_X	6	0.77444	0.84638	0.999927	17969	1	1.4555	0.0061778	0.020686	0.973665	417	4	1.4555
XAF1	6	0.98756	0.98761	0.999927	21409	0	1.4444	0.0061778	0.020686	0.973665	418	4	1.4444
HS6ST3	6	0.36811	0.5849	0.999927	12067	2	-1.9582	0.0061869	0.020708	0.973665	419	1	-1.9582
DEFB131	6	0.7654	0.84324	0.999927	17891	1	0.83452	0.0061992	0.020746	0.973665	420	3	0.83452
hsa-mir-219a-1	4	0.9123	0.91212	0.999927	19735	0	1.5832	0.0077408	0.020786	0.973665	513	3	1.5832
AVEN	6	0.8429	0.87402	0.999927	18681	1	1.2206	0.0062179	0.020809	0.973665	422	3	1.2206
LAP3	6	0.8869	0.89787	0.999927	19297	1	1.5429	0.0062179	0.020809	0.973665	421	3	1.5429
GPM6B	6	0.064454	0.17663	0.964494	3729	3	-0.93087	0.0062368	0.020873	0.973665	423	1	-0.93087
OR2AT4	6	0.9959	0.99595	0.999927	21614	0	1.4314	0.0062421	0.020886	0.973665	424	4	1.4314
NonTargetingControlGuideForHuman_0696	1	0.97905	0.97907	0.999927	21216	0	3.7097	0.020948	0.020903	0.973665	1130	1	3.7097
hsa-let-7f-1	4	0.78236	0.78878	0.999927	18040	1	-0.43678	0.0078288	0.021012	0.973665	518	1	-0.43678
NCKAP5	6	0.57379	0.72569	0.999927	15206	1	0.60122	0.0062868	0.021016	0.973665	425	2	0.60122
RPAIN	6	0.043187	0.13118	0.956484	2762	3	-0.81386	0.006296	0.021042	0.973665	426	2	-0.81386
INCA1	6	0.92495	0.92593	0.999927	19992	1	1.3189	0.0063145	0.021102	0.973665	427	4	1.3189
TRPM4	6	0.37358	0.5908	0.999927	12195	3	-2.5158	0.0063367	0.02117	0.973665	430	1	-2.5158
hsa-mir-4428	4	0.72846	0.74954	0.999927	17607	1	1.3468	0.0079571	0.021341	0.973665	524	3	1.3468
ANKRD13A	6	0.19018	0.38198	0.998603	7927	1	1.0564	0.006423	0.021457	0.973665	433	3	1.0564
CCDC67	6	0.22968	0.4285	0.999927	8863	2	0.15977	0.006423	0.021457	0.973665	432	2	0.15977
VPS39	6	0.95182	0.95195	0.999927	20601	0	0.77158	0.006423	0.021457	0.973665	431	2	0.77158
CYP21A2	6	0.0028093	0.013468	0.687785	390	2	0.69368	0.0064367	0.021503	0.973665	434	1	0.69368
hsa-mir-6862-2	2	0.67244	0.67241	0.999927	16801	0	1.4737	0.011552	0.021809	0.973665	713	1	1.4737
ANKRD18B	6	0.82563	0.8662	0.999927	18478	1	1.3818	0.0065361	0.02183	0.973665	436	4	1.3818
SLC17A4	6	0.45373	0.64719	0.999927	13509	2	0.94159	0.0065366	0.02183	0.973665	437	2	0.94159
NREP	6	0.18771	0.37904	0.998603	7854	2	1.0116	0.006561	0.021906	0.973665	438	3	1.0116
AP2B1	6	0.74288	0.8359	0.999927	17707	1	1.4737	0.0065711	0.021941	0.973665	439	4	1.4737
SEC24D	6	0.99826	0.99827	0.999927	21669	0	1.365	0.0065711	0.021941	0.973665	440	4	1.365
FAM78A	6	0.22463	0.42254	0.999927	8695	2	0.48239	0.0065865	0.02199	0.973665	441	1	0.48239
NonTargetingControlGuideForHuman_0227	1	0.97788	0.97789	0.999927	21188	0	2.748	0.02212	0.022072	0.973665	1185	1	2.748
FAM193A	6	0.9097	0.91349	0.999927	19675	1	0.32393	0.0066365	0.022148	0.973665	442	2	0.32393
ARL14	6	0.66967	0.79419	0.999927	16728	2	1.1852	0.0066817	0.022287	0.973665	443	4	1.1852
NLRP8	6	0.097147	0.24227	0.97901	5076	1	0.99861	0.0066904	0.022316	0.973665	444	3	0.99861
WDR34	6	0.43463	0.63526	0.999927	13204	2	0.76845	0.0067364	0.022457	0.973665	445	1	0.76845
hsa-mir-1206	1	0.97742	0.97744	0.999927	21183	0	2.5666	0.022581	0.022537	0.973665	1206	1	2.5666
CRAMP1L	6	0.68578	0.80627	0.999927	17011	1	1.5796	0.0067827	0.022593	0.973665	448	4	1.5796
ALOX15B	6	0.49617	0.67407	0.999927	14083	2	0.64123	0.0067863	0.022606	0.973665	449	2	0.64123
CCDC153	6	0.97978	0.97993	0.999927	21232	0	1.4638	0.0068069	0.022666	0.973665	450	3	1.4638
PRR7	6	0.96952	0.96954	0.999927	21007	0	0.47371	0.0068362	0.022761	0.973665	451	2	0.47371
DNTT	6	0.99737	0.99739	0.999927	21641	0	1.366	0.0068363	0.022762	0.973665	452	4	1.366
ZIC3	6	0.062543	0.17271	0.964494	3609	1	1.0775	0.0068463	0.022791	0.973665	453	3	1.0775
hsa-mir-1293	4	0.9929	0.99291	0.999927	21539	0	1.7455	0.0085486	0.022804	0.973665	561	3	1.7455
ZNF672	6	0.44537	0.64198	0.999927	13372	2	-0.078801	0.0068564	0.022819	0.973665	454	3	-0.078801
RRH	6	0.069967	0.18795	0.964494	3916	2	0.66714	0.0068714	0.02287	0.973665	456	3	0.66714
PARS2	6	0.2896	0.49761	0.999927	10278	1	0.87097	0.0068714	0.02287	0.973665	459	3	0.87097
PEG10	6	0.2896	0.49761	0.999927	10285	2	0.73698	0.0068714	0.02287	0.973665	458	3	0.73698
GATM	6	0.30895	0.51946	0.999927	10715	2	1.1938	0.0068714	0.02287	0.973665	457	3	1.1938
GFRAL	6	0.3707	0.58769	0.999927	12145	1	1.0104	0.0068741	0.022881	0.973665	460	3	1.0104
hsa-mir-4658	4	0.63929	0.6959	0.999927	16232	1	1.4639	0.0086162	0.022973	0.973665	563	3	1.4639
hsa-mir-4741	4	0.0023053	0.0083067	0.687785	272	2	0.38099	0.0087001	0.023194	0.973665	569	2	0.38099
hsa-mir-6753	4	0.68789	0.72378	0.999927	17068	1	1.0456	0.0087001	0.023194	0.973665	570	2	1.0456
EBF2	6	0.87018	0.88805	0.999927	19049	1	0.80842	0.0070203	0.023332	0.973665	462	3	0.80842
CLPTM1	6	0.1457	0.32814	0.995679	6810	3	-2.7365	0.007036	0.023377	0.973665	463	1	-2.7365
MEF2BNB	6	0.95628	0.95629	0.999927	20708	0	1.4575	0.0070369	0.023378	0.973665	464	3	1.4575
NEK5	6	0.31969	0.53156	0.999927	10992	1	0.95259	0.0070397	0.023383	0.973665	465	3	0.95259
ACAA1	6	0.40594	0.61765	0.999927	12816	2	1.3223	0.0070505	0.023421	0.973665	466	4	1.3223
CXCR4	6	0.71141	0.82586	0.999927	17450	2	0.7025	0.0070859	0.023536	0.973665	467	2	0.7025
PSMB9	6	0.99439	0.99442	0.999927	21578	0	1.3349	0.0070949	0.023565	0.973665	468	3	1.3349
hsa-mir-4441	3	0.82034	0.8202	0.999927	18397	0	1.3035	0.010897	0.023629	0.973665	684	2	1.3035
TXNDC9	6	0.12505	0.29505	0.992778	6048	4	-2.7894	0.0071358	0.023695	0.973665	469	2	-2.7894
PANK1	6	0.13456	0.31264	0.995241	6446	3	-0.78165	0.0071858	0.023831	0.973665	470	1	-0.78165
hsa-mir-181b-1	4	0.89643	0.89623	0.999927	19461	0	1.0725	0.0089722	0.023858	0.973665	593	2	1.0725
ARPC3	6	0.089115	0.22644	0.972424	4799	2	1.1324	0.0071982	0.02387	0.973665	471	3	1.1324
HAUS2	6	0.85708	0.88104	0.999927	18865	1	1.2647	0.0071982	0.02387	0.973665	472	3	1.2647
CAAP1	6	0.51246	0.68465	0.999927	14308	1	1.582	0.0072132	0.023917	0.973665	473	4	1.582
ZNF558	6	0.12591	0.2967	0.992778	6092	1	0.88426	0.0072667	0.024081	0.973665	474	2	0.88426
NonTargetingControlGuideForHuman_0448	1	0.97582	0.97585	0.999927	21135	0	4.17	0.024179	0.024084	0.973665	1265	1	4.17
RHD	6	0.5452	0.70644	0.999927	14760	2	0.13134	0.0072856	0.024146	0.973665	475	2	0.13134
SUPT5H	6	0.037521	0.11861	0.948	2550	2	1.2189	0.0073242	0.024269	0.973665	478	4	1.2189
SIVA1	6	0.68099	0.80265	0.999927	16914	2	1.0166	0.0073242	0.024269	0.973665	479	4	1.0166
MAGI1	6	0.90907	0.91304	0.999927	19662	1	1.0494	0.0073242	0.024269	0.973665	477	4	1.0494
RBMS2	6	0.97564	0.97577	0.999927	21133	0	1.041	0.0073242	0.024269	0.973665	480	4	1.041
SIT1	6	0.16369	0.35022	0.995679	7245	2	0.5082	0.0073332	0.024295	0.973665	482	3	0.5082
CCDC63	6	0.44575	0.64221	0.999927	13392	2	1.0262	0.0073332	0.024295	0.973665	481	3	1.0262
USP12	6	0.81898	0.86339	0.999927	18374	1	0.58604	0.0073355	0.024305	0.973665	483	2	0.58604
COX6B2	6	0.05216	0.15069	0.964494	3197	4	-2.3717	0.0073527	0.024353	0.973665	485	2	-2.3717
CCDC83	6	0.35097	0.56621	0.999927	11691	2	0.40675	0.0073815	0.02445	0.973665	486	2	0.40675
CHN2	6	0.978	0.97812	0.999927	21189	0	0.02323	0.0073854	0.024464	0.973665	487	1	0.02323
PSMB10	6	0.47915	0.66317	0.999927	13845	2	-0.63453	0.0074354	0.024611	0.973665	488	1	-0.63453
RPL27A	6	0.62975	0.76496	0.999927	16076	2	1.4123	0.0074356	0.024612	0.973665	489	4	1.4123
BACH2	6	0.94795	0.94809	0.999927	20504	0	1.4272	0.0074703	0.024712	0.973665	490	4	1.4272
ERCC8	6	0.99954	0.99955	0.999998	21696	0	1.3434	0.0074703	0.024712	0.973665	491	4	1.3434
NLRP7	6	0.37907	0.59684	0.999927	12333	1	0.90098	0.0074732	0.02472	0.973665	493	3	0.90098
C4orf6	6	0.0667	0.18121	0.964494	3796	4	-3.0798	0.0074813	0.024741	0.973665	495	2	-3.0798
ARL5B	6	0.97029	0.97029	0.999927	21021	0	0.59428	0.0074813	0.024741	0.973665	494	2	0.59428
ANK2	6	0.78059	0.84859	0.999927	18028	1	0.2361	0.0074853	0.024752	0.973665	496	1	0.2361
OR5M11	6	0.088532	0.22528	0.972424	4706	3	-1.3051	0.0075352	0.024915	0.973665	497	2	-1.3051
NT5C3A	6	0.62285	0.76008	0.999927	15977	2	1.2207	0.0075482	0.024957	0.973665	499	4	1.2207
RALGPS2	6	0.98633	0.98641	0.999927	21389	0	1.2304	0.0075482	0.024957	0.973665	500	4	1.2304
DCLK3	6	0.27039	0.47573	0.999927	9807	2	-0.1493	0.0075851	0.025061	0.973665	501	1	-0.1493
NonTargetingControlGuideForHuman_0596	1	0.97485	0.97485	0.999927	21115	0	3.1455	0.02515	0.02507	0.973665	1304	1	3.1455
ZNF423	6	0.63463	0.76848	0.999927	16170	2	-1.9232	0.0075923	0.025086	0.973665	502	2	-1.9232
IRS2	6	0.72807	0.83131	0.999927	17603	1	1.3193	0.0076079	0.025129	0.973665	503	4	1.3193
MBTPS1	6	0.67814	0.80049	0.999927	16884	2	1.3128	0.0076274	0.02518	0.973665	504	4	1.3128
ECT2	6	0.74288	0.8359	0.999927	17723	1	0.76271	0.007635	0.025202	0.973665	506	3	0.76271
NonTargetingControlGuideForHuman_0930	1	0.9747	0.97471	0.999927	21113	0	3.5586	0.025301	0.025207	0.973665	1306	1	3.5586
ATG16L2	6	0.1778	0.36717	0.995679	7605	1	1.4201	0.0076716	0.025316	0.973665	508	4	1.4201
MED7	6	0.65381	0.78236	0.999927	16475	2	1.3488	0.0076716	0.025316	0.973665	507	4	1.3488
STIP1	6	0.3466	0.56135	0.999927	11615	3	-1.824	0.0076849	0.025358	0.973665	509	1	-1.824
hsa-mir-620	4	0.51399	0.63499	0.999927	14338	1	1.0403	0.0095919	0.025432	0.973665	619	3	1.0403
C11orf53	6	0.52865	0.69539	0.999927	14548	2	1.4971	0.0077093	0.025433	0.973665	510	4	1.4971
SLC9A9	6	0.95362	0.95373	0.999927	20636	0	1.1176	0.0077264	0.025484	0.973665	511	3	1.1176
GRIPAP1	6	0.32809	0.54095	0.999927	11163	3	-1.0153	0.0077348	0.025513	0.973665	512	2	-1.0153
OR11A1	6	0.02012	0.072506	0.890252	1632	1	0.40166	0.0077576	0.025584	0.973665	514	3	0.40166
PSMC3IP	6	0.86427	0.88482	0.999927	18972	1	-0.10659	0.0077576	0.025584	0.973665	515	2	-0.10659
hsa-mir-515-1	3	0.8417	0.84163	0.999927	18669	0	1.5325	0.012079	0.025608	0.973665	738	2	1.5325
PPP6R2	6	0.25183	0.45411	0.999927	9385	1	0.79495	0.0077847	0.025674	0.973665	516	2	0.79495
NOP9	6	0.62412	0.76099	0.999927	15998	1	1.1685	0.0077925	0.025696	0.973665	517	3	1.1685
ITGB3BP	5	0.17353	0.33915	0.995679	7515	2	1.2655	0.0091975	0.025795	0.973665	606	3	1.2655
hsa-mir-1914	4	0.39879	0.54616	0.999927	12694	1	1.3393	0.0097873	0.025944	0.973665	626	2	1.3393
hsa-mir-596	4	0.44397	0.59138	0.999927	13343	1	0.1105	0.0097913	0.025953	0.973665	627	1	0.1105
BEGAIN	6	0.42091	0.62682	0.999927	12999	1	0.88009	0.0078845	0.025967	0.973665	520	3	0.88009
hsa-mir-3923	4	0.23351	0.38092	0.998603	8925	1	1.2176	0.0098006	0.025977	0.973665	628	3	1.2176
BOD1L2	6	0.41002	0.62014	0.999927	12834	2	0.91266	0.007903	0.026019	0.973665	521	2	0.91266
ZSCAN1	6	0.84462	0.87483	0.999927	18701	1	1.3176	0.0079249	0.02609	0.973665	522	4	1.3176
PARP11	6	0.2929	0.50135	0.999927	10362	3	-0.7187	0.0079379	0.026127	0.973665	523	3	-0.7187
PCCB	6	0.17858	0.36808	0.995679	7672	2	-0.73609	0.0079843	0.026269	0.973665	525	2	-0.73609
USP17L24	2	0.58174	0.5821	0.999927	15365	1	0.26545	0.014072	0.026401	0.973665	823	1	0.26545
ZNF250	6	0.94406	0.94421	0.999927	20412	0	0.66883	0.0080342	0.026422	0.973665	526	2	0.66883
SLC25A16	6	0.23962	0.44001	0.999927	9083	2	1.085	0.0080366	0.026428	0.973665	527	4	1.085
C1orf51	6	0.3466	0.56135	0.999927	11588	1	1.0587	0.0080366	0.026428	0.973665	528	4	1.0587
hsa-mir-1255a	4	0.4844	0.62243	0.999927	13945	1	0.78177	0.010011	0.026489	0.973665	633	2	0.78177
TMED5	6	0.27444	0.48034	0.999927	9913	3	-1.6422	0.0080841	0.026573	0.973665	529	1	-1.6422
GALR3	6	0.3014	0.51093	0.999927	10541	1	0.31674	0.0081124	0.026661	0.973665	530	2	0.31674
CUL4A	6	0.077812	0.20387	0.971206	4271	1	1.0022	0.008134	0.026727	0.973665	531	2	1.0022
hsa-mir-2861	4	0.59174	0.67109	0.999927	15512	1	-0.84391	0.010155	0.026858	0.973665	645	2	-0.84391
TRIB3	6	0.83607	0.87086	0.999927	18597	1	0.28354	0.0081782	0.026863	0.973665	533	2	0.28354
CYP3A43	6	0.89331	0.90206	0.999927	19410	1	0.74359	0.0081782	0.026863	0.973665	532	3	0.74359
PIF1	6	0.76235	0.8422	0.999927	17874	1	1.1449	0.0081795	0.026865	0.973665	534	4	1.1449
PCDHB4	6	0.95667	0.95669	0.999927	20720	0	1.2649	0.0081795	0.026865	0.973665	535	4	1.2649
SLC13A1	6	0.14416	0.32628	0.995679	6781	3	-1.8373	0.0081838	0.026876	0.973665	536	1	-1.8373
MRGPRX4	6	0.12591	0.2967	0.992778	6117	2	0.38752	0.0082337	0.027034	0.973665	537	2	0.38752
SLC5A8	6	0.68952	0.80914	0.999927	17077	2	1.2561	0.0082524	0.027094	0.973665	538	4	1.2561
TNIK	6	0.02012	0.072506	0.890252	1671	2	0.22268	0.0082801	0.027178	0.973665	540	2	0.22268
NACA	6	0.20743	0.40248	0.999927	8343	2	-0.015242	0.0082801	0.027178	0.973665	539	2	-0.015242
IL37	6	0.014403	0.053944	0.862237	1282	2	1.3789	0.0083309	0.027326	0.973665	541	3	1.3789
FBXO3	6	0.21634	0.4129	0.999927	8543	1	1.1349	0.0083335	0.027331	0.973665	542	3	1.1349
H2AFB3	2	0.94005	0.9401	0.999927	20313	0	2.9822	0.014604	0.027349	0.973665	849	1	2.9822
REEP1	6	0.7099	0.82469	0.999927	17425	2	1.2616	0.0083767	0.027466	0.973665	543	4	1.2616
ZIC5	6	0.52751	0.69462	0.999927	14498	1	1.3192	0.0084318	0.027622	0.973665	544	4	1.3192
DUSP2	6	0.94432	0.94446	0.999927	20417	0	0.8778	0.0084332	0.027627	0.973665	545	2	0.8778
IMPAD1	6	0.94116	0.9414	0.999927	20344	0	0.33349	0.0084831	0.027776	0.973665	546	2	0.33349
PCM1	6	0.71249	0.82671	0.999927	17476	2	1.2121	0.0085015	0.027825	0.973665	548	4	1.2121
MAFG	6	0.98697	0.98702	0.999927	21399	0	1.1931	0.0085015	0.027825	0.973665	549	4	1.1931
ADRBK1	6	0.9995	0.99951	0.999998	21695	0	1.1655	0.0085015	0.027825	0.973665	547	4	1.1655
CENPN	6	0.10526	0.25791	0.987941	5332	1	1.0216	0.0085087	0.027851	0.973665	552	3	1.0216
CD59	6	0.51246	0.68465	0.999927	14316	1	0.36151	0.0085087	0.027851	0.973665	550	3	0.36151
WDR17	6	0.94899	0.94911	0.999927	20535	0	0.68762	0.0085087	0.027851	0.973665	551	3	0.68762
DHX36	6	0.1778	0.36717	0.995679	7595	2	0.13784	0.008522	0.027887	0.973665	557	2	0.13784
ASB3	6	0.52071	0.69011	0.999927	14439	1	0.61959	0.008522	0.027887	0.973665	559	3	0.61959
MFAP1	6	0.52603	0.69361	0.999927	14477	2	0.094312	0.008522	0.027887	0.973665	555	2	0.094312
OR10K1	6	0.52865	0.69539	0.999927	14550	2	-1.7771	0.008522	0.027887	0.973665	558	2	-1.7771
GADD45GIP1	6	0.56468	0.71942	0.999927	15069	2	0.22177	0.008522	0.027887	0.973665	554	2	0.22177
LALBA	6	0.77444	0.84638	0.999927	17973	1	0.081547	0.008522	0.027887	0.973665	553	2	0.081547
OAS1	6	0.98003	0.98018	0.999927	21241	0	0.33366	0.008522	0.027887	0.973665	556	2	0.33366
CHRNA9	6	0.036874	0.11715	0.948	2483	3	-1.229	0.008533	0.027918	0.973665	560	1	-1.229
TBC1D31	4	0.9481	0.94796	0.999927	20508	0	1.5284	0.01056	0.027922	0.973665	666	2	1.5284
ZNF7	6	0.55447	0.7126	0.999927	14927	2	0.16562	0.0085828	0.028077	0.973665	562	2	0.16562
ZCCHC5	6	0.91155	0.91491	0.999927	19724	1	1.3737	0.0086237	0.028208	0.973665	565	4	1.3737
TNFAIP1	6	0.99976	0.99977	0.999998	21701	0	1.2799	0.0086237	0.028208	0.973665	564	4	1.2799
AUNIP	6	0.41306	0.62202	0.999927	12911	1	1.1787	0.0086268	0.02822	0.973665	566	3	1.1787
TSGA10IP	6	0.88586	0.89723	0.999927	19271	1	0.58333	0.0086327	0.028235	0.973665	567	1	0.58333
URGCP	5	0.84821	0.8559	0.999927	18756	1	1.6017	0.010274	0.028353	0.973665	650	3	1.6017
hsa-mir-5571	4	0.060329	0.14249	0.964494	3501	2	0.17939	0.010754	0.028372	0.973665	674	2	0.17939
hsa-mir-891a	4	0.77384	0.78211	0.999927	17965	1	0.81701	0.010754	0.028372	0.973665	673	2	0.81701
PRICKLE2	6	0.35862	0.57449	0.999927	11827	3	-1.2736	0.0086826	0.028386	0.973665	568	2	-1.2736
ANKRD17	6	0.3042	0.51411	0.999927	10641	2	0.4524	0.0087162	0.0285	0.973665	571	2	0.4524
RAB1A	6	0.77444	0.84638	0.999927	17968	1	0.85565	0.0087324	0.028551	0.973665	572	3	0.85565
MUC1	6	0.54722	0.70774	0.999927	14814	1	1.1751	0.0087397	0.028575	0.973665	577	4	1.1751
RBM11	6	0.56768	0.72149	0.999927	15134	1	1.1524	0.0087397	0.028575	0.973665	575	4	1.1524
C14orf183	6	0.70079	0.81772	0.999927	17293	2	1.1006	0.0087397	0.028575	0.973665	576	4	1.1006
VEPH1	6	0.80718	0.85854	0.999927	18259	1	1.1153	0.0087397	0.028575	0.973665	573	4	1.1153
TSHB	6	0.88488	0.89662	0.999927	19255	1	1.3251	0.0087397	0.028575	0.973665	574	4	1.3251
OR4F16	5	0.48972	0.6423	0.999927	13974	1	1.4631	0.010388	0.028607	0.973665	657	3	1.4631
HNRNPA0	6	0.085607	0.21948	0.972424	4601	4	-4.1789	0.0087823	0.02871	0.973665	579	1	-4.1789
DPYD	6	0.28963	0.49763	0.999927	10301	2	0.21959	0.0088183	0.028812	0.973665	581	3	0.21959
TCTEX1D2	6	0.52049	0.68997	0.999927	14385	2	0.3203	0.0088183	0.028812	0.973665	582	2	0.3203
GPN3	6	0.61575	0.75503	0.999927	15871	2	0.80216	0.0088183	0.028812	0.973665	580	3	0.80216
MAGIX	6	0.078551	0.20535	0.971206	4356	3	-0.21717	0.0088187	0.028813	0.973665	585	3	-0.21717
RARG	6	0.22542	0.4235	0.999927	8759	1	0.77985	0.0088187	0.028813	0.973665	584	3	0.77985
PTH	6	0.29438	0.50302	0.999927	10376	3	-1.3423	0.0088187	0.028813	0.973665	586	3	-1.3423
DLL3	6	0.3879	0.60643	0.999927	12534	1	1.0238	0.0088187	0.028813	0.973665	587	3	1.0238
LRMP	6	0.51246	0.68465	0.999927	14303	2	0.8352	0.0088187	0.028813	0.973665	583	3	0.8352
MCOLN2	6	0.78336	0.84955	0.999927	18055	1	0.98457	0.0088187	0.028813	0.973665	588	3	0.98457
VPS53	6	0.069967	0.18795	0.964494	3918	2	1.1809	0.0088782	0.02894	0.973665	589	3	1.1809
CADPS	6	0.91089	0.91437	0.999927	19705	1	0.05199	0.008882	0.028947	0.973665	590	2	0.05199
NonTargetingControlGuideForHuman_0640	1	0.97097	0.97101	0.999927	21035	0	3.332	0.029026	0.028947	0.973665	1482	1	3.332
DCLK1	6	0.23664	0.43657	0.999927	9033	3	-2.4024	0.0089318	0.029068	0.973665	591	1	-2.4024
IL20	6	0.64063	0.77279	0.999927	16249	1	0.68782	0.0089611	0.02915	0.973665	592	3	0.68782
MAP3K14	6	0.80486	0.85759	0.999927	18240	1	0.32565	0.0089817	0.029195	0.973665	594	1	0.32565
CAPRIN1	6	0.7776	0.8475	0.999927	18001	1	0.61421	0.0090127	0.02927	0.973665	595	2	0.61421
CDH24	6	0.97991	0.98005	0.999927	21235	0	0.67895	0.0090315	0.029311	0.973665	596	3	0.67895
OR1D2	6	0.98026	0.98041	0.999927	21250	0	0.9017	0.0090645	0.029387	0.973665	597	3	0.9017
PRDM7	6	0.1223	0.28997	0.992778	5969	2	0.66027	0.009069	0.029401	0.973665	598	3	0.66027
SNX16	6	0.37907	0.59684	0.999927	12287	2	0.96594	0.009069	0.029401	0.973665	601	3	0.96594
ANKS6	6	0.54039	0.70323	0.999927	14723	1	1.1478	0.009069	0.029401	0.973665	599	3	1.1478
ZNF511	6	0.74288	0.8359	0.999927	17708	1	1.3296	0.009069	0.029401	0.973665	600	3	1.3296
XPNPEP2	6	0.47533	0.66075	0.999927	13792	1	0.39103	0.0091312	0.029539	0.973665	602	1	0.39103
TMOD4	6	0.9348	0.93504	0.999927	20201	1	0.86672	0.0091338	0.029544	0.973665	603	3	0.86672
NELL1	6	0.62285	0.76008	0.999927	15966	2	-0.29357	0.0091811	0.029631	0.973665	605	1	-0.29357
FAM186A	6	0.10627	0.25982	0.987941	5453	4	-3.8111	0.0092309	0.029739	0.973665	607	1	-3.8111
hsa-mir-4285	4	0.96758	0.96751	0.999927	20967	0	1.0647	0.011328	0.029763	0.973665	704	3	1.0647
MLC1	6	0.99004	0.99008	0.999927	21460	0	1.3653	0.0092655	0.029813	0.973665	608	3	1.3653
USP38	6	0.57168	0.72424	0.999927	15179	2	1.021	0.0093226	0.029934	0.973665	610	2	1.021
DIRC2	6	0.57379	0.72569	0.999927	15207	2	-0.53252	0.0093226	0.029934	0.973665	609	2	-0.53252
RNF34	6	0.78616	0.85056	0.999927	18079	1	-0.19093	0.0093306	0.029954	0.973665	611	1	-0.19093
HIRIP3	6	0.025148	0.08828	0.919459	1917	2	0.32821	0.0093804	0.030061	0.973665	612	2	0.32821
TMEM189	6	0.31038	0.52107	0.999927	10737	3	-1.801	0.0094303	0.03017	0.973665	613	1	-1.801
ETNPPL	4	0.45162	0.5991	0.999927	13443	2	-0.82891	0.011494	0.030176	0.973665	709	2	-0.82891
CNIH	4	0.59174	0.67109	0.999927	15511	1	1.5754	0.011511	0.030212	0.973665	712	3	1.5754
hsa-mir-4753	4	0.98961	0.98962	0.999927	21449	0	1.3007	0.011511	0.030212	0.973665	711	3	1.3007
SYNGR1	6	0.99478	0.99481	0.999927	21585	0	0.9861	0.0094801	0.030279	0.973665	614	2	0.9861
LOC152586	6	0.42091	0.62682	0.999927	13021	1	-0.33014	0.0095398	0.030409	0.973665	616	2	-0.33014
LACTB2	6	0.54264	0.70474	0.999927	14736	2	0.30751	0.0095797	0.030501	0.973665	617	1	0.30751
LGR6	6	0.35097	0.56621	0.999927	11666	2	0.073642	0.0095811	0.030502	0.973665	618	2	0.073642
MZT2A	6	0.20743	0.40248	0.999927	8349	1	0.53825	0.0096296	0.030625	0.973665	620	3	0.53825
ETS1	6	0.11771	0.28144	0.992778	5795	3	-1.753	0.0096794	0.030739	0.973665	621	1	-1.753
SHF	6	0.014403	0.053944	0.862237	1283	1	0.96287	0.0097098	0.030801	0.973665	622	3	0.96287
PSKH1	6	0.95106	0.95118	0.999927	20577	0	0.53415	0.0097292	0.030848	0.973665	623	1	0.53415
DTX4	6	0.67078	0.79502	0.999927	16733	2	0.57634	0.0097324	0.030857	0.973665	624	3	0.57634
MATR3	6	0.56221	0.71773	0.999927	15040	2	0.9226	0.009779	0.03097	0.973665	625	1	0.9226
WISP3	6	0.014403	0.053944	0.862237	1285	3	-0.97477	0.0098288	0.031082	0.973665	629	2	-0.97477
hsa-mir-6728	4	0.8565	0.85626	0.999927	18860	0	1.3267	0.011896	0.03117	0.973665	729	3	1.3267
FBXO15	6	0.27039	0.47573	0.999927	9816	1	0.1586	0.0098786	0.0312	0.973665	630	1	0.1586
hsa-mir-548am	3	0.013238	0.034949	0.79526	1174	2	-1.2956	0.015452	0.031297	0.973665	888	1	-1.2956
TIMM10B	6	0.2568	0.46006	0.999927	9513	3	-0.052628	0.0099285	0.031299	0.973665	631	1	-0.052628
STARD10	6	0.70467	0.82069	0.999927	17351	2	-0.17314	0.0099783	0.031399	0.973665	632	1	-0.17314
DLGAP4	6	0.044457	0.13399	0.956484	2872	1	0.88751	0.010029	0.03151	0.973665	635	3	0.88751
SIDT1	6	0.99817	0.99818	0.999927	21665	0	1.09	0.010029	0.03151	0.973665	634	3	1.09
HIST1H1T	6	0.097515	0.24293	0.97901	5107	3	-1.0776	0.010035	0.031523	0.973665	638	2	-1.0776
STT3B	6	0.21954	0.41656	0.999927	8657	3	-1.1491	0.010035	0.031523	0.973665	637	2	-1.1491
GNG7	6	0.46845	0.65638	0.999927	13723	1	0.31297	0.010035	0.031523	0.973665	636	3	0.31297
XPO1	6	0.4975	0.67494	0.999927	14109	2	0.52334	0.010035	0.031523	0.973665	639	2	0.52334
PRSS16	6	0.99577	0.99582	0.999927	21605	0	0.92002	0.010035	0.031523	0.973665	640	3	0.92002
CCDC69	6	0.075442	0.19913	0.971206	4185	3	-2.091	0.010078	0.031617	0.973665	641	1	-2.091
LYL1	6	0.8888	0.89907	0.999927	19336	1	0.66368	0.010128	0.031729	0.973665	642	1	0.66368
FANCI	6	0.41002	0.62014	0.999927	12866	2	0.87556	0.010147	0.031775	0.973665	644	3	0.87556
CCDC120	6	0.94089	0.94112	0.999927	20337	0	1.4069	0.010147	0.031775	0.973665	643	3	1.4069
HDAC4	6	0.48271	0.66542	0.999927	13879	1	0.20865	0.010177	0.031837	0.973665	646	2	0.20865
KLHL12	6	0.28774	0.49547	0.999927	10207	3	-0.56794	0.01022	0.031925	0.973665	647	3	-0.56794
GPR27	6	0.16844	0.35593	0.995679	7331	3	-3.9925	0.010227	0.031941	0.973665	648	1	-3.9925
NAA25	6	0.98389	0.984	0.999927	21331	0	0.62875	0.010235	0.031958	0.973665	649	3	0.62875
hsa-mir-3136	4	0.59174	0.67109	0.999927	15509	1	1.2009	0.012226	0.03198	0.973665	745	3	1.2009
hsa-mir-944	3	0.95116	0.95136	0.999927	20580	0	1.7687	0.015911	0.032082	0.973665	911	2	1.7687
AHCYL1	6	0.23878	0.43902	0.999927	9044	3	-3.4982	0.010309	0.032105	0.973665	652	2	-3.4982
ZFC3H1	6	0.98722	0.98726	0.999927	21406	0	1.0017	0.010309	0.032105	0.973665	651	2	1.0017
BNIP2	6	0.16046	0.34624	0.995679	7151	1	1.1765	0.010311	0.032113	0.973665	653	3	1.1765
PAPPA2	6	0.92715	0.92788	0.999927	20032	1	0.89223	0.010311	0.032113	0.973665	654	3	0.89223
TAF1B	6	0.86921	0.88752	0.999927	19037	1	0.83916	0.010327	0.03215	0.973665	655	3	0.83916
C7orf55-LUC7L2	5	0.87732	0.87891	0.999927	19144	1	1.2103	0.011947	0.032236	0.973665	734	3	1.2103
ZFP37	6	0.3707	0.58769	0.999927	12106	2	0.48015	0.010377	0.032275	0.973665	656	2	0.48015
ANKRD20A1	5	0.42966	0.59337	0.999927	13176	1	0.50942	0.011989	0.032331	0.973665	736	2	0.50942
GCN1L1	6	0.91642	0.91878	0.999927	19821	1	0.77051	0.010426	0.032371	0.973665	658	2	0.77051
KRT2	6	0.80955	0.85946	0.999927	18288	1	0.99207	0.010432	0.032385	0.973665	659	3	0.99207
HSPG2	6	0.9015	0.90754	0.999927	19540	1	1.1504	0.010432	0.032385	0.973665	660	3	1.1504
HRC	6	0.27516	0.48116	0.999927	9946	3	-1.5075	0.010441	0.032406	0.973665	661	2	-1.5075
ATG4B	6	0.93904	0.93928	0.999927	20294	0	0.041237	0.010515	0.032566	0.973665	662	2	0.041237
LMOD1	6	0.26103	0.46499	0.999927	9616	2	-1.2874	0.010526	0.032589	0.973665	663	1	-1.2874
LGALS1	6	0.28225	0.48918	0.999927	10128	3	-0.94003	0.010539	0.03262	0.973665	664	2	-0.94003
SMARCC1	6	0.31969	0.53156	0.999927	10968	3	-1.3881	0.010539	0.03262	0.973665	665	2	-1.3881
GALNT8	6	0.45761	0.64959	0.999927	13548	2	-1.4655	0.010576	0.032703	0.973665	667	1	-1.4655
hsa-mir-4750	4	0.57238	0.66152	0.999927	15197	1	0.90288	0.012536	0.032715	0.973665	756	2	0.90288
hsa-mir-7847	4	0.53781	0.64555	0.999927	14674	1	-0.27221	0.012547	0.032737	0.973665	757	1	-0.27221
NonTargetingControlGuideForHuman_0581	1	0.96721	0.96733	0.999927	20964	0	2.4259	0.032793	0.032738	0.973665	1636	1	2.4259
OR1Q1	6	0.75291	0.83907	0.999927	17773	1	0.68922	0.010626	0.032811	0.973665	668	1	0.68922
DLD	6	0.94619	0.94631	0.999927	20467	0	1.1082	0.01064	0.03284	0.973665	669	3	1.1082
SEC61A2	6	0.083454	0.21515	0.972424	4535	2	0.40262	0.010719	0.033012	0.973665	671	3	0.40262
SGMS2	6	0.89157	0.90087	0.999927	19383	1	0.94625	0.010725	0.033025	0.973665	672	3	0.94625
ERICH1	6	0.48271	0.66542	0.999927	13910	2	-0.54688	0.010775	0.033128	0.973665	676	2	-0.54688
hsa-mir-2355	4	0.91098	0.91078	0.999927	19712	0	1.328	0.012743	0.033207	0.973665	766	3	1.328
DOHH	6	0.62412	0.76099	0.999927	16000	1	0.91412	0.010825	0.033243	0.973665	677	3	0.91412
TLR10	6	0.35097	0.56621	0.999927	11682	2	1.0058	0.010832	0.033252	0.973665	680	3	1.0058
OGG1	6	0.85426	0.87961	0.999927	18837	1	0.79515	0.010832	0.033252	0.973665	682	3	0.79515
PRPF40B	6	0.93061	0.93102	0.999927	20118	1	0.56619	0.010832	0.033252	0.973665	678	3	0.56619
CDH9	6	0.93337	0.93364	0.999927	20165	1	0.83683	0.010832	0.033252	0.973665	679	3	0.83683
RASA2	6	0.9977	0.99774	0.999927	21650	0	1.3378	0.010832	0.033252	0.973665	681	3	1.3378
CSGALNACT1	6	0.9212	0.92269	0.999927	19918	1	0.11393	0.010874	0.03334	0.973665	683	2	0.11393
SLC25A32	6	0.38254	0.60058	0.999927	12402	3	-1.8807	0.010924	0.033436	0.973665	685	2	-1.8807
CDKN2D	6	0.0056122	0.023727	0.79526	596	2	-0.037615	0.01102	0.033653	0.973665	687	2	-0.037615
CEP68	6	0.32572	0.53826	0.999927	11111	3	-1.6761	0.01102	0.033653	0.973665	686	2	-1.6761
SPDEF	6	0.64405	0.77529	0.999927	16312	2	-1.4822	0.01102	0.033653	0.973665	689	2	-1.4822
IFNAR2	6	0.91596	0.91838	0.999927	19816	1	-0.12703	0.01102	0.033653	0.973665	688	2	-0.12703
NonTargetingControlGuideForHuman_0031	1	0.96629	0.96646	0.999927	20932	0	1.948	0.033714	0.033654	0.973665	1672	1	1.948
NonTargetingControlGuideForHuman_0257	1	0.96629	0.96646	0.999927	20933	0	1.948	0.033714	0.033654	0.973665	1673	1	1.948
SLC13A2	6	0.90512	0.91012	0.999927	19602	1	0.77372	0.011024	0.033662	0.973665	690	2	0.77372
hsa-mir-3200	4	0.57238	0.66152	0.999927	15195	1	0.61973	0.012945	0.033702	0.973665	778	1	0.61973
APOL4	6	0.97854	0.97867	0.999927	21203	0	0.34713	0.011074	0.033767	0.973665	691	2	0.34713
PABPC1L	6	0.51246	0.68465	0.999927	14286	1	1.3991	0.011086	0.033797	0.973665	692	3	1.3991
VWA7	6	0.1685	0.356	0.995679	7340	3	-0.64033	0.011123	0.033884	0.973665	693	2	-0.64033
NonTargetingControlGuideForHuman_0122	1	0.96597	0.96614	0.999927	20923	0	2.7387	0.034032	0.033965	0.973665	1681	1	2.7387
DDHD1	6	0.028333	0.097708	0.935205	2142	3	-0.60002	0.011173	0.033994	0.973665	694	2	-0.60002
COX7B	6	0.74979	0.83806	0.999927	17757	1	1.3958	0.011205	0.034057	0.973665	696	3	1.3958
DEFB123	6	0.94577	0.94591	0.999927	20453	0	1.0468	0.011205	0.034057	0.973665	695	3	1.0468
DDX25	6	0.39766	0.61263	0.999927	12692	2	-0.31011	0.011223	0.034099	0.973665	697	1	-0.31011
AGPHD1	5	0.75932	0.80323	0.999927	17844	1	1.1924	0.012787	0.034137	0.973665	770	3	1.1924
PRSS33	6	0.068424	0.18478	0.964494	3859	4	-2.76	0.011302	0.034281	0.973665	698	2	-2.76
OR5M1	6	0.10184	0.25125	0.987941	5219	2	0.70462	0.011302	0.034281	0.973665	699	3	0.70462
BBC3	6	0.11806	0.28209	0.992778	5822	2	-0.30803	0.011322	0.034319	0.973665	700	1	-0.30803
NDUFS8	6	0.097147	0.24227	0.97901	5087	1	0.8619	0.011324	0.034325	0.973665	701	2	0.8619
hsa-mir-544b	4	0.99007	0.99007	0.999927	21461	0	1.1285	0.013213	0.034334	0.973665	787	3	1.1285
CCDC91	6	0.41435	0.62276	0.999927	12949	2	-0.1821	0.011372	0.03442	0.973665	705	1	-0.1821
NonTargetingControlGuideForHuman_0204	1	0.96544	0.96562	0.999927	20911	0	2.5873	0.034564	0.034499	0.973665	1725	1	2.5873
TNFRSF17	6	0.93569	0.93589	0.999927	20222	1	-0.29571	0.011422	0.034532	0.973665	706	1	-0.29571
IL21R	6	0.39654	0.61195	0.999927	12661	2	0.86581	0.011472	0.034626	0.973665	707	3	0.86581
MCFD2	6	0.96979	0.96978	0.999927	21013	0	1.5188	0.011478	0.034642	0.973665	708	3	1.5188
RTL1	6	0.98995	0.98999	0.999927	21458	0	1.2356	0.011502	0.034696	0.973665	710	3	1.2356
SPATA21	6	0.1492	0.33243	0.995679	6861	3	-1.1688	0.011571	0.034848	0.973665	714	1	-1.1688
C12orf5	6	0.54039	0.70323	0.999927	14719	1	0.75096	0.011584	0.034878	0.973665	715	3	0.75096
ELL	6	0.010069	0.039475	0.831405	975	5	-3.2852	0.011621	0.034948	0.973665	716	1	-3.2852
POMGNT1	6	0.64405	0.77529	0.999927	16300	2	0.39362	0.011671	0.03505	0.973665	717	3	0.39362
EOGT	6	0.13456	0.31264	0.995241	6440	2	1.0193	0.011672	0.035052	0.973665	718	2	1.0193
ELMO2	6	0.65103	0.78037	0.999927	16441	1	0.38945	0.011678	0.035064	0.973665	719	2	0.38945
CCNC	6	0.23664	0.43657	0.999927	9024	3	-1.3877	0.01177	0.035268	0.973665	720	2	-1.3877
RPS9	6	0.21631	0.41287	0.999927	8522	3	-1.3151	0.011782	0.035295	0.973665	721	2	-1.3151
TMPRSS11F	6	0.46845	0.65638	0.999927	13714	1	1.4278	0.011782	0.035295	0.973665	723	3	1.4278
PIP5K1A	6	0.91888	0.92077	0.999927	19871	1	0.83565	0.011782	0.035295	0.973665	722	3	0.83565
hsa-mir-1245a	4	0.0032914	0.011695	0.687785	434	2	0.10965	0.013607	0.035298	0.973665	803	2	0.10965
GPR89B	4	0.060329	0.14249	0.964494	3503	2	0.0023343	0.013607	0.035298	0.973665	804	2	0.0023343
hsa-mir-3127	4	0.55559	0.65366	0.999927	14941	1	0.10019	0.013607	0.035298	0.973665	805	2	0.10019
TSPAN1	6	0.24265	0.44352	0.999927	9188	1	0.00078573	0.01182	0.035377	0.973665	724	1	0.00078573
MRPS24	5	0.40279	0.57198	0.999927	12728	1	1.2067	0.013368	0.035455	0.973665	794	2	1.2067
MAD2L1	6	0.20625	0.40112	0.999927	8260	2	0.73177	0.011858	0.035464	0.973665	727	3	0.73177
ITGAL	6	0.33314	0.54656	0.999927	11302	3	-0.77041	0.011858	0.035464	0.973665	725	3	-0.77041
TMEM89	6	0.9184	0.92035	0.999927	19865	1	0.6792	0.011858	0.035464	0.973665	726	3	0.6792
ABCG8	6	0.43835	0.63756	0.999927	13292	2	0.51431	0.01186	0.03547	0.973665	728	2	0.51431
TM9SF2	6	0.76853	0.84434	0.999927	17938	1	0.39575	0.011899	0.035554	0.973665	730	2	0.39575
CASR	6	0.79443	0.85362	0.999927	18137	1	0.72235	0.011899	0.035554	0.973665	731	2	0.72235
CCDC78	6	0.37307	0.59025	0.999927	12191	3	-1.3861	0.011919	0.035595	0.973665	732	3	-1.3861
TRIM8	6	0.0090703	0.036016	0.804108	914	2	0.58949	0.011945	0.035658	0.973665	733	2	0.58949
ASCL4	6	0.24265	0.44352	0.999927	9133	2	0.11045	0.011969	0.035709	0.973665	735	1	0.11045
hsa-mir-1294	4	0.82557	0.82588	0.999927	18455	1	0.68141	0.013807	0.035804	0.973665	812	1	0.68141
APC	6	0.043187	0.13118	0.956484	2763	3	-1.206	0.012019	0.035813	0.973665	737	1	-1.206
POTEM	1	0.9641	0.96425	0.999927	20881	0	2.1932	0.035903	0.035831	0.973665	1780	1	2.1932
hsa-mir-6070	4	0.44365	0.59107	0.999927	13338	2	-0.7395	0.013869	0.035954	0.973665	818	2	-0.7395
MYO7A	6	0.96719	0.96718	0.999927	20962	0	1.1836	0.012103	0.036	0.973665	739	3	1.1836
TPSG1	6	0.1685	0.356	0.995679	7353	2	0.91063	0.012159	0.036115	0.973665	740	3	0.91063
MCTS1	6	0.30895	0.51946	0.999927	10712	2	0.10516	0.012159	0.036115	0.973665	742	3	0.10516
LCNL1	6	0.51159	0.68408	0.999927	14281	2	0.58719	0.012159	0.036115	0.973665	741	3	0.58719
ADAMTS20	6	0.42091	0.62682	0.999927	13017	1	1.4705	0.012169	0.036129	0.973665	743	3	1.4705
hsa-mir-3158-1	4	0.91437	0.91419	0.999927	19772	0	0.41606	0.013939	0.03613	0.973665	820	1	0.41606
ETS2	6	0.44575	0.64221	0.999927	13402	2	-0.059805	0.012217	0.036239	0.973665	744	2	-0.059805
ATXN7L3B	6	0.089115	0.22644	0.972424	4745	3	0.078865	0.012238	0.036288	0.973665	746	3	0.078865
NonTargetingControlGuideForHuman_0624	1	0.96349	0.96364	0.999927	20861	0	1.8891	0.03651	0.03645	0.973665	1806	1	1.8891
SORBS1	6	0.12911	0.30262	0.995241	6258	4	-3.9164	0.012317	0.036467	0.973665	747	1	-3.9164
ITPR1	6	0.95154	0.95166	0.999927	20592	0	0.60383	0.012414	0.036691	0.973665	748	2	0.60383
CASP8	6	0.055329	0.1575	0.964494	3290	2	0.96096	0.012416	0.036694	0.973665	749	2	0.96096
hsa-mir-3678	4	0.38055	0.52784	0.999927	12359	1	1.4301	0.014183	0.03673	0.973665	826	3	1.4301
hsa-mir-6721	4	0.99441	0.99442	0.999927	21580	0	1.2856	0.014183	0.03673	0.973665	827	3	1.2856
DIEXF	6	0.85277	0.87885	0.999927	18805	1	0.28689	0.012466	0.036806	0.973665	750	1	0.28689
AOX1	6	0.3014	0.51093	0.999927	10582	2	0.71957	0.012475	0.036827	0.973665	752	3	0.71957
SH3TC1	6	0.74652	0.83704	0.999927	17741	1	0.70542	0.012475	0.036827	0.973665	753	3	0.70542
TESPA1	6	0.99439	0.99442	0.999927	21579	0	1.2772	0.012475	0.036827	0.973665	751	3	1.2772
FAM189A1	6	0.93934	0.93956	0.999927	20299	0	1.0596	0.012497	0.036883	0.973665	754	2	1.0596
AQPEP	6	0.20373	0.39817	0.999927	8224	3	-1.2911	0.012516	0.036922	0.973665	755	2	-1.2911
RPL41	4	0.20384	0.35113	0.995679	8236	1	1.2399	0.014319	0.037052	0.973665	837	2	1.2399
KIAA1456	6	0.11806	0.28209	0.992778	5824	2	1.0793	0.012597	0.037101	0.973665	759	3	1.0793
TEKT4	6	0.24265	0.44352	0.999927	9156	2	0.38875	0.012597	0.037101	0.973665	758	2	0.38875
EIF2A	6	0.56089	0.71683	0.999927	15026	1	0.95514	0.012597	0.037101	0.973665	760	3	0.95514
TTC17	6	0.88976	0.89969	0.999927	19365	1	1.0914	0.012615	0.03714	0.973665	761	3	1.0914
C15orf41	6	0.96839	0.96836	0.999927	20982	0	0.71902	0.01264	0.037193	0.973665	762	3	0.71902
GIMD1	6	0.11931	0.28444	0.992778	5881	1	0.67023	0.012708	0.037336	0.973665	763	3	0.67023
FANCE	6	0.41435	0.62276	0.999927	12938	2	0.75198	0.012708	0.037336	0.973665	764	3	0.75198
SLC6A12	6	0.22917	0.42792	0.999927	8858	3	-1.2653	0.012715	0.037355	0.973665	765	2	-1.2653
DNAJB8	6	0.021366	0.076446	0.901897	1738	3	0.01914	0.012764	0.037475	0.973665	767	3	0.01914
DCP2	6	0.94636	0.94649	0.999927	20471	0	0.59133	0.012764	0.037477	0.973665	768	3	0.59133
DDX27	6	0.7654	0.84324	0.999927	17899	1	1.0958	0.01277	0.037491	0.973665	769	3	1.0958
hsa-mir-1244-1	4	0.55559	0.65366	0.999927	14943	1	1.3694	0.014517	0.037542	0.973665	845	3	1.3694
SLC22A5	6	0.13456	0.31264	0.995241	6470	2	-0.27908	0.012814	0.037583	0.973665	771	1	-0.27908
ZNF280A	6	0.034234	0.1112	0.948	2396	3	-0.88629	0.012864	0.037697	0.973665	772	2	-0.88629
PPP1CB	6	0.077812	0.20387	0.971206	4323	2	-0.033711	0.012913	0.037798	0.973665	773	1	-0.033711
COL5A1	6	0.014403	0.053944	0.862237	1289	2	0.94711	0.012943	0.037866	0.973665	775	3	0.94711
ARPC2	6	0.95645	0.95647	0.999927	20714	0	0.75733	0.012943	0.037866	0.973665	776	3	0.75733
ST3GAL6	6	0.9862	0.98629	0.999927	21386	0	0.97391	0.012943	0.037866	0.973665	777	3	0.97391
ACTL10	6	0.80718	0.85854	0.999927	18264	1	0.94969	0.012963	0.037911	0.973665	779	2	0.94969
hsa-mir-1237	4	0.22881	0.37618	0.998603	8842	2	-0.82824	0.014674	0.037924	0.973665	856	2	-0.82824
SCAND1	6	0.019765	0.071353	0.890252	1595	3	-0.42742	0.013013	0.038015	0.973665	780	2	-0.42742
PTX3	6	0.025148	0.08828	0.919459	1921	2	-0.12744	0.013047	0.038092	0.973665	782	2	-0.12744
KAL1	6	0.22542	0.4235	0.999927	8762	1	0.16847	0.013047	0.038092	0.973665	783	2	0.16847
SLC29A2	6	0.7776	0.8475	0.999927	18003	1	0.63312	0.013047	0.038092	0.973665	781	2	0.63312
NCOR2	6	0.97586	0.97599	0.999927	21137	0	1.0713	0.013062	0.038127	0.973665	784	2	1.0713
hsa-mir-7973-1	4	0.46282	0.61044	0.999927	13626	2	-2.0524	0.014768	0.038151	0.973665	860	1	-2.0524
hsa-mir-5087	3	0.92673	0.92678	0.999927	20023	0	1.6262	0.019534	0.038233	0.973665	1063	2	1.6262
DPYSL2	6	0.89418	0.90261	0.999927	19429	1	0.0079973	0.013112	0.03824	0.973665	785	1	0.0079973
NonTargetingControlGuideForHuman_0413	1	0.96164	0.96181	0.999927	20825	0	2.3015	0.03836	0.038273	0.973665	1886	1	2.3015
HSPA5	6	0.016316	0.060126	0.883853	1403	3	-0.67112	0.013162	0.038345	0.973665	786	2	-0.67112
SLC19A1	6	0.27997	0.48665	0.999927	10068	1	0.8332	0.013223	0.03848	0.973665	788	3	0.8332
CKB	6	0.56089	0.71683	0.999927	15008	1	1.1928	0.013223	0.03848	0.973665	789	3	1.1928
KIAA1217	6	0.81452	0.86153	0.999927	18341	1	1.0433	0.013223	0.03848	0.973665	790	3	1.0433
SERP1	6	0.51246	0.68465	0.999927	14284	1	0.22669	0.013261	0.038552	0.973665	791	2	0.22669
hsa-mir-1269a	4	0.87554	0.87537	0.999927	19123	0	1.1132	0.014918	0.038567	0.973665	864	2	1.1132
ADNP2	6	0.0069529	0.028615	0.79526	693	2	0.40827	0.013297	0.038628	0.973665	792	2	0.40827
RWDD2A	6	0.50499	0.67979	0.999927	14193	1	1.1817	0.013311	0.038657	0.973665	793	3	1.1817
UGT1A10	2	0.64936	0.64925	0.999927	16402	0	1.8958	0.020975	0.038825	0.973665	1131	1	1.8958
PRAMEF16	4	0.53314	0.64344	0.999927	14588	1	0.91636	0.015032	0.038856	0.973665	869	2	0.91636
HPSE2	6	0.68099	0.80265	0.999927	16917	2	-0.38804	0.01341	0.038864	0.973665	795	1	-0.38804
PHLDA3	6	0.026301	0.091837	0.919459	2011	3	0.18956	0.013432	0.038913	0.973665	797	3	0.18956
PHF3	6	0.058436	0.16406	0.964494	3444	2	0.87891	0.013432	0.038913	0.973665	796	3	0.87891
FGFR1OP2	6	0.56768	0.72149	0.999927	15132	2	0.86206	0.01346	0.038971	0.973665	798	1	0.86206
EDARADD	6	0.95011	0.95022	0.999927	20557	0	1.2416	0.013472	0.038995	0.973665	799	3	1.2416
NonTargetingControlGuideForHuman_0802	1	0.9609	0.96104	0.999927	20804	0	2.1219	0.039096	0.039023	0.973665	1915	1	2.1219
DTL	6	0.27997	0.48665	0.999927	10087	2	0.79241	0.01349	0.03904	0.973665	800	3	0.79241
ESYT2	6	0.32572	0.53826	0.999927	11112	3	-1.816	0.013509	0.03908	0.973665	801	1	-1.816
THSD4	6	0.6771	0.79974	0.999927	16874	2	-0.32015	0.013559	0.039191	0.973665	802	1	-0.32015
COL28A1	6	0.8557	0.88035	0.999927	18851	1	0.66754	0.013625	0.039341	0.973665	806	2	0.66754
CGA	6	0.58538	0.73368	0.999927	15418	2	-0.035817	0.013658	0.039411	0.973665	807	1	-0.035817
RBM15	6	0.069967	0.18795	0.964494	3911	2	-0.02473	0.013692	0.039493	0.973665	808	3	-0.02473
SIAH3	6	0.56221	0.71773	0.999927	15049	2	0.42316	0.013708	0.039526	0.973665	809	1	0.42316
CHIT1	6	0.67191	0.79588	0.999927	16787	2	0.50038	0.013715	0.039543	0.973665	810	3	0.50038
NonTargetingControlGuideForHuman_0699	1	0.96028	0.96043	0.999927	20794	0	1.8324	0.03972	0.039645	0.973665	1935	1	1.8324
PARP14	6	0.66118	0.78779	0.999927	16609	1	0.59408	0.013807	0.039734	0.973665	813	3	0.59408
RPL37	6	0.97993	0.98007	0.999927	21236	0	0.95404	0.013808	0.039734	0.973665	814	3	0.95404
PLA2G5	6	0.99692	0.99697	0.999927	21630	0	1.4079	0.013808	0.039734	0.973665	815	3	1.4079
HOXD4	6	0.32333	0.53559	0.999927	11057	3	-1.4067	0.01382	0.039759	0.973665	816	2	-1.4067
TEX2	6	0.5054	0.68007	0.999927	14224	2	-0.057524	0.013857	0.039838	0.973665	817	2	-0.057524
CDKL5	6	0.58741	0.73508	0.999927	15439	2	1.2192	0.013887	0.0399	0.973665	819	3	1.2192
ECHDC1	6	0.31869	0.53039	0.999927	10919	2	0.16115	0.013956	0.040058	0.973665	821	2	0.16115
MOAP1	6	0.37307	0.59025	0.999927	12188	3	-1.8733	0.014006	0.040165	0.973665	822	1	-1.8733
LSS	6	0.56089	0.71683	0.999927	15009	1	-0.44747	0.014105	0.040378	0.973665	824	1	-0.44747
FARP1	6	0.43727	0.63688	0.999927	13280	2	-0.26242	0.014155	0.040482	0.973665	825	2	-0.26242
TEX26	6	0.024627	0.086724	0.919459	1895	3	-0.54832	0.014189	0.040566	0.973665	829	2	-0.54832
ZNF22	6	0.10207	0.25173	0.987941	5272	3	-1.2822	0.014189	0.040566	0.973665	828	2	-1.2822
CDC40	6	0.91316	0.91618	0.999927	19742	1	0.18142	0.014204	0.040603	0.973665	830	2	0.18142
SS18L2	6	0.089115	0.22644	0.972424	4796	1	0.57423	0.014281	0.040765	0.973665	832	3	0.57423
MASP1	6	0.19909	0.39259	0.999927	8090	3	-0.99761	0.014281	0.040765	0.973665	836	3	-0.99761
HAUS8	6	0.31797	0.52962	0.999927	10899	3	-0.82202	0.014281	0.040765	0.973665	833	3	-0.82202
FABP4	6	0.6486	0.7786	0.999927	16392	2	0.85297	0.014281	0.040765	0.973665	831	3	0.85297
LCE1F	6	0.95926	0.95921	0.999927	20770	0	1.2389	0.014281	0.040765	0.973665	834	3	1.2389
RPS27L	6	0.99822	0.99822	0.999927	21667	0	1.0035	0.014281	0.040765	0.973665	835	3	1.0035
hsa-mir-5003	4	0.98793	0.98799	0.999927	21425	0	0.84261	0.015827	0.040784	0.973665	902	1	0.84261
MEMO1	6	0.24265	0.44352	0.999927	9194	1	1.1145	0.014353	0.040927	0.973665	838	3	1.1145
hsa-mir-4465	4	0.53781	0.64555	0.999927	14675	1	1.2025	0.015914	0.041008	0.973665	912	3	1.2025
SCN7A	6	0.6027	0.74574	0.999927	15683	2	0.37148	0.014427	0.041098	0.973665	839	2	0.37148
MYLPF	6	0.018936	0.068628	0.890252	1544	4	-3.176	0.014453	0.041154	0.973665	840	1	-3.176
OSMR	6	0.96508	0.96507	0.999927	20902	0	0.43648	0.014484	0.041217	0.973665	841	2	0.43648
TAS2R60	6	0.5314	0.69723	0.999927	14576	2	1.0315	0.014491	0.041234	0.973665	842	3	1.0315
TNNC1	6	0.26103	0.46499	0.999927	9608	3	-0.61994	0.014502	0.041254	0.973665	843	3	-0.61994
CCM2	6	0.31042	0.52111	0.999927	10755	1	0.76432	0.014552	0.041357	0.973665	846	1	0.76432
OBFC1	6	0.8585	0.88178	0.999927	18893	1	0.47855	0.014577	0.041411	0.973665	848	2	0.47855
PROSC	6	0.90907	0.91304	0.999927	19659	1	0.65857	0.014577	0.041411	0.973665	847	2	0.65857
CISD3	6	0.051447	0.14911	0.964494	3138	1	0.78978	0.01461	0.041476	0.973665	853	3	0.78978
BTD	6	0.50848	0.68207	0.999927	14262	2	1.1086	0.01461	0.041476	0.973665	850	3	1.1086
EXOSC3	6	0.75928	0.84116	0.999927	17835	1	1.1745	0.01461	0.041476	0.973665	855	3	1.1745
TMEM105	6	0.89071	0.9003	0.999927	19374	1	0.53675	0.01461	0.041476	0.973665	852	3	0.53675
CHDH	6	0.98895	0.98902	0.999927	21439	0	0.9995	0.01461	0.041476	0.973665	851	3	0.9995
ADRB2	6	0.99371	0.99374	0.999927	21563	0	1.2969	0.01461	0.041476	0.973665	854	3	1.2969
hsa-mir-374b	4	0.39879	0.54616	0.999927	12697	1	1.1733	0.016158	0.041611	0.973665	925	2	1.1733
TTC32	6	0.09557	0.23916	0.97901	4991	4	-4.1871	0.014701	0.041678	0.973665	857	1	-4.1871
MFSD10	6	0.32462	0.53706	0.999927	11087	3	-1.4501	0.014714	0.041701	0.973665	858	2	-1.4501
BTBD17	6	0.58538	0.73368	0.999927	15422	1	1.2042	0.014746	0.041775	0.973665	859	3	1.2042
RBP7	6	0.86147	0.8833	0.999927	18943	1	1.1713	0.014771	0.041829	0.973665	861	3	1.1713
hsa-mir-3915	4	0.99819	0.9982	0.999927	21666	0	1.0012	0.016258	0.041857	0.973665	928	3	1.0012
MMP16	6	0.38494	0.60321	0.999927	12440	2	0.34515	0.0148	0.041891	0.973665	862	2	0.34515
NonTargetingControlGuideForHuman_0029	1	0.95798	0.95814	0.999927	20747	0	2.2367	0.042022	0.041963	0.973665	2029	1	2.2367
NonTargetingControlGuideForHuman_0130	1	0.95789	0.95807	0.999927	20744	0	2.4304	0.042106	0.042042	0.973665	2031	1	2.4304
hsa-mir-875	4	0.021322	0.06514	0.890252	1722	3	-2.5084	0.016356	0.042094	0.973665	931	1	-2.5084
GYLTL1B	6	0.82976	0.86797	0.999927	18514	1	-0.091417	0.014899	0.042102	0.973665	863	1	-0.091417
hsa-mir-2682	4	0.050334	0.12343	0.953484	3065	2	-0.054213	0.016416	0.042196	0.973665	934	2	-0.054213
SLCO2A1	6	0.23962	0.44001	0.999927	9082	2	0.86269	0.014949	0.042197	0.973665	865	2	0.86269
hsa-mir-3148	4	0.071464	0.16357	0.964494	4069	2	-0.57726	0.016455	0.042263	0.973665	936	1	-0.57726
CCDC85A	6	0.23377	0.43323	0.999927	8953	2	-0.1255	0.014998	0.042315	0.973665	866	1	-0.1255
DOK6	6	0.0086576	0.034562	0.79526	880	1	0.26998	0.015032	0.042388	0.973665	867	2	0.26998
PON3	6	0.80247	0.85664	0.999927	18219	1	0.5988	0.015032	0.042388	0.973665	868	2	0.5988
YIPF6	6	0.21634	0.4129	0.999927	8541	1	1.065	0.015035	0.042395	0.973665	874	3	1.065
RGS13	6	0.41435	0.62276	0.999927	12936	2	0.73292	0.015035	0.042395	0.973665	871	3	0.73292
ZDHHC8	6	0.50499	0.67979	0.999927	14185	2	1.3529	0.015035	0.042395	0.973665	873	3	1.3529
CMTM5	6	0.92035	0.922	0.999927	19900	1	1.0426	0.015035	0.042395	0.973665	872	3	1.0426
WDR62	6	0.92925	0.9298	0.999927	20087	1	0.69874	0.015035	0.042395	0.973665	870	3	0.69874
LRSAM1	6	0.011462	0.04417	0.858554	1061	3	-0.81019	0.015048	0.042422	0.973665	875	1	-0.81019
FGA	6	0.84114	0.87318	0.999927	18660	1	-0.44399	0.015097	0.042524	0.973665	876	1	-0.44399
NonTargetingControlGuideForHuman_0721	1	0.95729	0.95744	0.999927	20730	0	2.2241	0.042713	0.042653	0.973665	2062	1	2.2241
MRGPRX2	6	0.98153	0.98168	0.999927	21283	0	0.66409	0.015197	0.042738	0.973665	877	2	0.66409
CARNS1	6	0.30715	0.51745	0.999927	10685	3	-1.6694	0.015214	0.042774	0.973665	878	2	-1.6694
GHR	6	0.60395	0.74661	0.999927	15708	2	0.21074	0.015214	0.042774	0.973665	879	2	0.21074
SP140	6	0.3625	0.57875	0.999927	11918	2	-0.54784	0.015215	0.042776	0.973665	882	3	-0.54784
MRPS28	6	0.57379	0.72569	0.999927	15201	2	0.26408	0.015215	0.042776	0.973665	881	3	0.26408
SLC22A25	6	0.61831	0.75688	0.999927	15913	1	1.1047	0.015215	0.042776	0.973665	880	3	1.1047
MBNL1	6	0.92202	0.92337	0.999927	19944	1	0.27503	0.015246	0.042834	0.973665	883	1	0.27503
OR8B4	6	0.60199	0.74526	0.999927	15665	2	0.50665	0.015265	0.042878	0.973665	884	2	0.50665
YOD1	6	0.43463	0.63526	0.999927	13221	2	0.64368	0.015296	0.042948	0.973665	885	2	0.64368
SLC6A20	6	0.036874	0.11715	0.948	2479	2	-0.60266	0.015345	0.04304	0.973665	886	1	-0.60266
CRYZ	6	0.83607	0.87086	0.999927	18602	1	0.56147	0.015395	0.043156	0.973665	887	2	0.56147
PPP1R3C	6	0.67078	0.79502	0.999927	16734	2	-0.58475	0.015544	0.043502	0.973665	889	1	-0.58475
GCSH	6	0.27997	0.48665	0.999927	10030	1	1.1214	0.015557	0.043526	0.973665	893	3	1.1214
SNX2	6	0.56089	0.71683	0.999927	15016	1	0.99961	0.015557	0.043526	0.973665	891	3	0.99961
ANGEL2	6	0.73199	0.83253	0.999927	17617	1	1.2095	0.015557	0.043526	0.973665	890	3	1.2095
LOC728392	6	0.94232	0.94252	0.999927	20372	0	1.0818	0.015557	0.043526	0.973665	892	3	1.0818
C1orf94	6	0.0086576	0.034562	0.79526	833	3	-0.26954	0.015574	0.043562	0.973665	896	2	-0.26954
FAM104A	6	0.069967	0.18795	0.964494	3958	2	0.14961	0.015574	0.043562	0.973665	900	2	0.14961
KEL	6	0.12591	0.2967	0.992778	6159	2	0.48162	0.015574	0.043562	0.973665	895	2	0.48162
TMEM135	6	0.29596	0.50479	0.999927	10433	3	-1.2885	0.015574	0.043562	0.973665	899	2	-1.2885
ZNF721	6	0.48658	0.66792	0.999927	13956	2	-1.1981	0.015574	0.043562	0.973665	897	2	-1.1981
ZC3HAV1	6	0.51246	0.68465	0.999927	14320	1	0.82493	0.015574	0.043562	0.973665	894	2	0.82493
CALCOCO2	6	0.681	0.80266	0.999927	16922	1	0.14352	0.015574	0.043562	0.973665	898	2	0.14352
NonTargetingControlGuideForHuman_0328	1	0.95619	0.95631	0.999927	20706	0	2.2116	0.043805	0.043771	0.973665	2112	1	2.2116
C3orf79	6	0.3765	0.59402	0.999927	12235	2	0.16206	0.015692	0.043812	0.973665	901	1	0.16206
ZCCHC24	6	0.051447	0.14911	0.964494	3117	2	0.4584	0.015833	0.044121	0.973665	903	2	0.4584
DSEL	6	0.38329	0.60142	0.999927	12415	3	-1.231	0.015853	0.044165	0.973665	907	3	-1.231
OR5B3	6	0.51159	0.68408	0.999927	14282	2	1.3605	0.015853	0.044165	0.973665	904	3	1.3605
C1QC	6	0.82112	0.86427	0.999927	18407	1	1.0002	0.015853	0.044165	0.973665	906	3	1.0002
ABT1	6	0.93205	0.93238	0.999927	20141	1	1.2697	0.015853	0.044165	0.973665	905	3	1.2697
NonTargetingControlGuideForHuman_0446	1	0.95579	0.95588	0.999927	20696	0	2.3085	0.044207	0.044173	0.973665	2131	1	2.3085
C7orf60	6	0.58538	0.73368	0.999927	15428	1	0.34015	0.01587	0.044201	0.973665	908	2	0.34015
U2SURP	6	0.023294	0.082557	0.919459	1840	2	0.53859	0.015881	0.044225	0.973665	909	3	0.53859
IL31RA	6	0.049687	0.14526	0.964494	3050	4	-3.3755	0.015891	0.044247	0.973665	910	1	-3.3755
ANXA13	6	0.029704	0.10087	0.943988	2182	3	-0.56307	0.015922	0.044323	0.973665	913	2	-0.56307
TMEM102	6	0.28225	0.48918	0.999927	10130	3	-1.7337	0.01594	0.044358	0.973665	914	1	-1.7337
NonTargetingControlGuideForHuman_0053	1	0.95561	0.95571	0.999927	20686	0	2.0374	0.044387	0.044367	0.973665	2136	1	2.0374
NonTargetingControlGuideForHuman_0280	1	0.95561	0.95571	0.999927	20687	0	2.0374	0.044387	0.044367	0.973665	2137	1	2.0374
NANOS1	6	0.13456	0.31264	0.995241	6456	2	0.26627	0.015963	0.04441	0.973665	915	2	0.26627
PACRGL	6	0.077812	0.20387	0.971206	4337	3	-0.51236	0.01599	0.044464	0.973665	916	1	-0.51236
DVL3	6	0.93061	0.93102	0.999927	20117	1	0.90911	0.016039	0.044565	0.973665	917	2	0.90911
WTH3DI	6	0.67814	0.80049	0.999927	16887	2	1.2466	0.016041	0.04457	0.973665	918	3	1.2466
MED13L	6	0.99108	0.9911	0.999927	21488	0	1.1536	0.016041	0.04457	0.973665	919	3	1.1536
FAM124B	6	0.051447	0.14911	0.964494	3107	2	0.56285	0.016061	0.04461	0.973665	921	2	0.56285
RPS20	6	0.88081	0.8942	0.999927	19191	1	0.95555	0.016061	0.04461	0.973665	920	3	0.95555
TANGO2	6	0.61831	0.75688	0.999927	15914	1	-0.43181	0.016089	0.044667	0.973665	922	1	-0.43181
IDI1	6	0.058791	0.16483	0.964494	3480	3	-1.3119	0.016138	0.044769	0.973665	923	1	-1.3119
GEMIN5	6	0.99855	0.99855	0.999927	21673	0	1.1811	0.016157	0.044806	0.973665	924	3	1.1811
AMY1A	5	0.60397	0.73976	0.999927	15725	1	0.82342	0.017406	0.044821	0.973665	978	2	0.82342
GLYATL1	6	0.9681	0.96807	0.999927	20976	0	0.20939	0.016188	0.044871	0.973665	926	2	0.20939
EXD1	6	0.037521	0.11861	0.948	2556	4	-2.6897	0.016237	0.044967	0.973665	927	1	-2.6897
hsa-mir-5190	4	0.065861	0.15307	0.964494	3775	1	0.99854	0.018272	0.045015	0.973665	1011	2	0.99854
STON1	6	0.36961	0.58652	0.999927	12085	3	-1.4643	0.016283	0.045064	0.973665	929	3	-1.4643
AREL1	6	0.20743	0.40248	0.999927	8319	3	-0.83796	0.016287	0.04507	0.973665	930	2	-0.83796
C15orf38	4	0.72118	0.74473	0.999927	17539	1	-0.052702	0.018339	0.045114	0.973665	1014	1	-0.052702
ANKHD1-EIF4EBP3	4	0.97689	0.97701	0.999927	21170	0	1.3017	0.018342	0.045119	0.973665	1015	2	1.3017
HARBI1	6	0.3879	0.60643	0.999927	12567	2	0.16507	0.016386	0.045293	0.973665	932	1	0.16507
KLHL18	6	0.1923	0.3845	0.999379	7997	3	-1.4656	0.016395	0.04531	0.973665	933	2	-1.4656
CENPK	6	0.43835	0.63756	0.999927	13294	2	-0.12034	0.016436	0.045403	0.973665	935	1	-0.12034
LOC650293	6	0.39654	0.61195	0.999927	12634	2	0.69935	0.016485	0.045506	0.973665	937	3	0.69935
C6orf1	6	0.69808	0.81562	0.999927	17232	2	0.36434	0.016485	0.045506	0.973665	938	3	0.36434
RABEP2	6	0.19018	0.38198	0.998603	7916	1	1.0344	0.016535	0.045616	0.973665	939	3	1.0344
hsa-mir-449c	4	0.95037	0.95022	0.999927	20563	0	1.3402	0.018674	0.045644	0.973665	1034	2	1.3402
TMOD2	6	0.97629	0.97642	0.999927	21152	0	0.98972	0.016584	0.045714	0.973665	940	2	0.98972
PRDM9	6	0.013924	0.05238	0.862237	1207	4	-2.0948	0.016588	0.045725	0.973665	941	2	-2.0948
FBLN5	6	0.18771	0.37904	0.998603	7828	3	0.28409	0.016588	0.045725	0.973665	944	2	0.28409
LRRIQ4	6	0.25183	0.45411	0.999927	9391	1	0.066401	0.016588	0.045725	0.973665	945	2	0.066401
SRSF11	6	0.50499	0.67979	0.999927	14201	1	0.18887	0.016588	0.045725	0.973665	943	2	0.18887
OR10AG1	6	0.99584	0.99589	0.999927	21613	0	0.77561	0.016588	0.045725	0.973665	942	2	0.77561
TSHR	6	0.055329	0.1575	0.964494	3318	2	1.0083	0.01662	0.045794	0.973665	946	3	1.0083
APOBEC3A_B	2	0.68885	0.68883	0.999927	17072	0	1.2975	0.024996	0.045999	0.973665	1295	1	1.2975
SPINT4	6	0.10526	0.25791	0.987941	5378	3	-1.0496	0.016782	0.046133	0.973665	948	1	-1.0496
hsa-mir-6853	4	0.26605	0.41343	0.999927	9728	2	-1.3177	0.019032	0.046188	0.973665	1047	1	-1.3177
NonTargetingControlGuideForHuman_0857	1	0.95381	0.95391	0.999927	20641	0	2.362	0.046187	0.046193	0.973665	2210	1	2.362
FAM76B	6	0.015837	0.058601	0.882799	1372	3	-1.0211	0.016832	0.046236	0.973665	949	1	-1.0211
RSL1D1	6	0.27997	0.48665	0.999927	10089	3	-1.1758	0.016881	0.046337	0.973665	950	1	-1.1758
MYCL1	2	0.97469	0.97485	0.999927	21111	0	1.7135	0.025308	0.046548	0.973665	1307	2	1.7135
SPARCL1	6	0.64261	0.77422	0.999927	16285	2	-2.051	0.01698	0.046568	0.973665	951	2	-2.051
MYOZ1	6	0.014403	0.053944	0.862237	1294	1	0.78418	0.016996	0.046604	0.973665	953	3	0.78418
CHAF1A	6	0.1778	0.36717	0.995679	7628	1	0.99017	0.016996	0.046604	0.973665	954	3	0.99017
AJUBA	6	0.34625	0.56096	0.999927	11567	2	0.37353	0.016996	0.046604	0.973665	956	3	0.37353
AGO1	6	0.34764	0.56253	0.999927	11636	3	-0.72796	0.016996	0.046604	0.973665	955	3	-0.72796
RNF170	6	0.42907	0.63185	0.999927	13129	2	0.82401	0.016996	0.046604	0.973665	958	3	0.82401
ARHGAP40	6	0.51778	0.6882	0.999927	14373	2	0.44503	0.016996	0.046604	0.973665	952	3	0.44503
FABP12	6	0.67599	0.7989	0.999927	16840	2	0.9644	0.016996	0.046604	0.973665	957	3	0.9644
RPL37A	6	0.02012	0.072506	0.890252	1661	3	-0.38863	0.017016	0.046657	0.973665	962	2	-0.38863
HIST1H4J	6	0.1778	0.36717	0.995679	7601	2	-0.067739	0.017016	0.046657	0.973665	961	2	-0.067739
ZNF281	6	0.41306	0.62202	0.999927	12896	1	0.26077	0.017016	0.046657	0.973665	960	2	0.26077
STYK1	6	0.81196	0.86044	0.999927	18308	1	0.28686	0.017016	0.046657	0.973665	959	2	0.28686
NPAS3	6	0.54039	0.70323	0.999927	14726	1	0.40602	0.01703	0.046687	0.973665	963	1	0.40602
ZNF320	5	0.31282	0.50063	0.999927	10826	1	-0.11952	0.01826	0.046773	0.973665	1010	2	-0.11952
RPIA	6	0.31376	0.52487	0.999927	10845	2	0.041849	0.017079	0.046793	0.973665	964	1	0.041849
NonTargetingControlGuideForHuman_0953	1	0.95321	0.95334	0.999927	20626	0	2.269	0.046794	0.046806	0.973665	2243	1	2.269
SAMSN1	6	0.6671	0.79223	0.999927	16699	2	-1.9212	0.017129	0.046897	0.973665	965	1	-1.9212
NOTCH2	6	0.15215	0.33605	0.995679	6978	1	-0.030639	0.017178	0.047003	0.973665	966	2	-0.030639
TRAPPC12	6	0.3625	0.57875	0.999927	11912	2	0.79501	0.017209	0.047073	0.973665	967	3	0.79501
RPL39L	5	0.9988	0.99881	0.999927	21681	0	1.2103	0.0184	0.047107	0.973665	1017	3	1.2103
VSIG1	6	0.90708	0.91156	0.999927	19630	1	-0.23962	0.017228	0.047117	0.973665	968	1	-0.23962
FAM160A1	6	0.95731	0.95729	0.999927	20734	0	0.67557	0.017232	0.047127	0.973665	969	3	0.67557
MRPS22	6	0.49012	0.67017	0.999927	13984	2	0.50027	0.017255	0.047177	0.973665	970	3	0.50027
CHP2	6	0.18369	0.37423	0.998603	7768	3	-0.66885	0.017277	0.047216	0.973665	971	1	-0.66885
FASTKD3	6	0.17594	0.36493	0.995679	7566	3	-1.1243	0.017299	0.047257	0.973665	973	3	-1.1243
DNAH12	6	0.47533	0.66075	0.999927	13777	1	0.92089	0.017299	0.047257	0.973665	975	3	0.92089
GPR153	6	0.49024	0.67024	0.999927	14027	1	1.1826	0.017299	0.047257	0.973665	974	3	1.1826
PPP1R3G	6	0.86147	0.8833	0.999927	18953	1	0.808	0.017299	0.047257	0.973665	972	3	0.808
SPINT3	6	0.19018	0.38198	0.998603	7932	3	-0.53538	0.017313	0.04729	0.973665	976	3	-0.53538
RXFP2	6	0.28405	0.4912	0.999927	10138	3	-1.094	0.017475	0.047663	0.973665	979	1	-1.094
JSRP1	6	0.14327	0.32517	0.995679	6725	1	1.187	0.017497	0.047708	0.973665	982	3	1.187
ZNF84	6	0.54039	0.70323	0.999927	14708	1	1.0195	0.017497	0.047708	0.973665	981	3	1.0195
GC	6	0.91089	0.91437	0.999927	19706	1	1.0037	0.017497	0.047708	0.973665	983	3	1.0037
RNF180	6	0.93657	0.93679	0.999927	20245	0	0.77057	0.017497	0.047708	0.973665	984	3	0.77057
hsa-mir-4439	4	0.94032	0.94019	0.999927	20321	0	0.34336	0.020088	0.047818	0.973665	1089	1	0.34336
LBR	6	0.014403	0.053944	0.862237	1277	1	1.1769	0.017557	0.04785	0.973665	985	3	1.1769
METTL5	6	0.25183	0.45411	0.999927	9382	2	0.36479	0.017624	0.048	0.973665	986	2	0.36479
hsa-mir-4466	4	0.042143	0.10738	0.943988	2720	2	0.02057	0.020207	0.048	0.973665	1096	2	0.02057
hsa-mir-3137	4	0.39879	0.54616	0.999927	12695	1	0.79712	0.020207	0.048	0.973665	1097	2	0.79712
CRLF1	6	0.3879	0.60643	0.999927	12569	2	0.9469	0.017673	0.048097	0.973665	987	3	0.9469
SNN	6	0.84799	0.87645	0.999927	18746	1	0.75937	0.017682	0.048115	0.973665	988	2	0.75937
MT1X	5	0.99499	0.99496	0.999927	21592	0	1.1059	0.018883	0.04819	0.973665	1039	3	1.1059
PPIF	6	0.1685	0.356	0.995679	7333	3	-1.6084	0.017723	0.048192	0.973665	989	1	-1.6084
SNW1	6	0.016316	0.060126	0.883853	1395	3	-0.2187	0.017745	0.048232	0.973665	990	3	-0.2187
AGPAT9	6	0.64593	0.77667	0.999927	16371	1	0.30859	0.017753	0.048246	0.973665	991	2	0.30859
DPM2	6	0.99227	0.9923	0.999927	21514	0	1.1158	0.017768	0.048286	0.973665	992	3	1.1158
SYNDIG1	6	0.017071	0.06261	0.890252	1437	5	-3.9624	0.017772	0.04829	0.973665	993	1	-3.9624
OR2AG1	6	0.064454	0.17663	0.964494	3714	3	-0.87482	0.017822	0.048401	0.973665	994	1	-0.87482
FPR1	6	0.50228	0.67803	0.999927	14160	2	-0.82237	0.017827	0.04841	0.973665	995	2	-0.82237
C1S	6	0.87631	0.89154	0.999927	19140	1	0.31702	0.017871	0.048503	0.973665	996	1	0.31702
DDX51	6	0.15866	0.34404	0.995679	7086	3	-1.0253	0.017882	0.048526	0.973665	997	2	-1.0253
ALDH9A1	6	0.19663	0.38966	0.999927	8054	2	-0.10206	0.01797	0.048723	0.973665	998	1	-0.10206
CHML	6	0.35447	0.56997	0.999927	11756	1	1.2541	0.018004	0.048797	0.973665	1002	3	1.2541
LAGE3	6	0.60395	0.74661	0.999927	15717	2	0.65956	0.018004	0.048797	0.973665	999	3	0.65956
LOC643802	6	0.93949	0.93971	0.999927	20303	0	1.2078	0.018004	0.048797	0.973665	1001	3	1.2078
ERLEC1	6	0.9697	0.9697	0.999927	21010	0	1.1942	0.018004	0.048797	0.973665	1000	3	1.1942
NHP2	6	0.082311	0.21291	0.972424	4477	3	-0.99094	0.01802	0.048824	0.973665	1003	1	-0.99094
NonTargetingControlGuideForHuman_0004	1	0.9512	0.95133	0.999927	20583	0	2.127	0.048803	0.048874	0.973665	2315	1	2.127
ISCU	6	0.041423	0.12734	0.956484	2701	2	1.1596	0.018126	0.049051	0.973665	1006	3	1.1596
LUC7L	6	0.22509	0.4231	0.999927	8749	3	-1.7967	0.018126	0.049051	0.973665	1004	2	-1.7967
FAM229B	6	0.32809	0.54095	0.999927	11160	3	-3.6148	0.018126	0.049051	0.973665	1005	2	-3.6148
GRAMD1C	6	0.87144	0.88875	0.999927	19075	1	0.90904	0.018126	0.049051	0.973665	1007	3	0.90904
MED9	6	0.0028093	0.013468	0.687785	338	2	-0.14602	0.018168	0.04913	0.973665	1008	1	-0.14602
ETF1	6	0.61378	0.75361	0.999927	15863	2	0.026419	0.018218	0.04922	0.973665	1009	2	0.026419
NonTargetingControlGuideForHuman_0419	1	0.95077	0.95095	0.999927	20572	0	1.6998	0.049234	0.04933	0.973665	2329	1	1.6998
MAPK8IP3	6	0.00042903	0.0022584	0.671531	67	2	1.178	0.018318	0.049437	0.973665	1012	3	1.178
ABCC3	6	0.11342	0.2734	0.992778	5680	1	0.94274	0.018318	0.049437	0.973665	1013	3	0.94274
hsa-mir-200c	4	0.87985	0.87972	0.999927	19178	0	0.61025	0.021176	0.049456	0.973665	1138	2	0.61025
ACVR1	6	0.97203	0.97208	0.999927	21050	0	0.055242	0.018366	0.049537	0.973665	1016	2	0.055242
KIAA1468	6	0.051447	0.14911	0.964494	3103	3	-0.15293	0.018404	0.04962	0.973665	1019	3	-0.15293
SLC13A3	6	0.94619	0.94631	0.999927	20466	0	0.59652	0.018404	0.04962	0.973665	1018	2	0.59652
TBC1D9B	6	0.27039	0.47573	0.999927	9847	2	0.30628	0.018415	0.049645	0.973665	1020	1	0.30628
BLNK	6	0.026301	0.091837	0.919459	2020	1	0.0055575	0.018514	0.049863	0.973665	1021	2	0.0055575
AGMO	6	0.56089	0.71683	0.999927	15002	1	0.714	0.018564	0.049968	0.973665	1022	3	0.714
hsa-mir-6076	4	0.052572	0.12778	0.956484	3214	1	1.186	0.021528	0.049987	0.973665	1162	2	1.186
TATDN1	4	0.18263	0.32987	0.995679	7716	1	0.90076	0.021528	0.049987	0.973665	1160	2	0.90076
hsa-mir-320c-2	4	0.77627	0.78402	0.999927	17991	1	0.61749	0.021528	0.049987	0.973665	1161	2	0.61749
FAM216B	6	0.25437	0.4572	0.999927	9462	2	0.60667	0.018579	0.049998	0.973665	1023	2	0.60667
NDUFB8	6	0.30895	0.51946	0.999927	10701	2	0.10517	0.018613	0.05007	0.973665	1025	2	0.10517
hsa-mir-6821	4	0.33205	0.47922	0.999927	11261	2	-1.6685	0.021604	0.050102	0.973665	1164	1	-1.6685
C11orf49	6	0.66585	0.79129	0.999927	16684	1	-0.16154	0.018635	0.050122	0.973665	1027	2	-0.16154
PGA3	6	0.9877	0.98775	0.999927	21414	0	1.2079	0.018635	0.050122	0.973665	1026	3	1.2079
AQP9	6	0.39766	0.61263	0.999927	12679	2	1.0675	0.018638	0.050128	0.973665	1030	3	1.0675
METTL2B	6	0.57963	0.72967	0.999927	15317	1	0.90644	0.018638	0.050128	0.973665	1029	3	0.90644
ARIH1	6	0.74288	0.8359	0.999927	17713	1	1.0642	0.018638	0.050128	0.973665	1031	3	1.0642
HAUS1	6	0.82112	0.86427	0.999927	18414	1	1.1378	0.018638	0.050128	0.973665	1032	3	1.1378
PIBF1	6	0.99182	0.99182	0.999927	21504	0	1.1419	0.018638	0.050128	0.973665	1028	3	1.1419
TPBG	6	0.03407	0.11086	0.948	2359	4	-2.6283	0.018663	0.050184	0.973665	1033	1	-2.6283
SCN2B	6	0.026301	0.091837	0.919459	2034	2	0.1344	0.018712	0.050291	0.973665	1035	1	0.1344
NR6A1	6	0.11421	0.27491	0.992778	5709	2	-0.29815	0.018723	0.050317	0.973665	1036	2	-0.29815
MYO18A	6	0.093995	0.23605	0.97901	4957	4	-3.883	0.018811	0.050504	0.973665	1037	2	-3.883
hsa-mir-3119-1	4	0.42825	0.57564	0.999927	13117	1	1.1743	0.021891	0.050531	0.973665	1170	2	1.1743
hsa-mir-6880	4	0.029924	0.082817	0.919459	2195	2	-0.64274	0.0219	0.050546	0.973665	1171	1	-0.64274
KRTCAP3	6	0.56089	0.71683	0.999927	15028	1	-0.64298	0.01891	0.050712	0.973665	1040	1	-0.64298
hsa-mir-6089-1	4	0.60962	0.68022	0.999927	15782	1	1.3556	0.022022	0.050733	0.973665	1182	2	1.3556
CCT6B	6	0.097147	0.24227	0.97901	5079	2	0.49278	0.018924	0.050739	0.973665	1042	2	0.49278
XRCC2	6	0.51246	0.68465	0.999927	14296	1	0.29231	0.018924	0.050739	0.973665	1041	3	0.29231
DFNB31	6	0.85995	0.88252	0.999927	18924	1	0.21554	0.018959	0.050827	0.973665	1043	1	0.21554
TBR1	6	0.32895	0.5419	0.999927	11210	1	0.95079	0.01897	0.050852	0.973665	1044	3	0.95079
FSTL3	6	0.35985	0.57581	0.999927	11855	2	1.2471	0.01897	0.050852	0.973665	1045	3	1.2471
MFAP2	6	0.93519	0.93539	0.999927	20210	1	1.2128	0.019009	0.050926	0.973665	1046	3	1.2128
NFATC2	6	0.40498	0.61706	0.999927	12791	1	0.81048	0.019058	0.051035	0.973665	1048	2	0.81048
hsa-mir-375	4	0.77749	0.78493	0.999927	17993	1	0.56849	0.022246	0.051076	0.973665	1194	2	0.56849
CXCL11	6	0.031888	0.10588	0.943988	2300	3	-0.91491	0.019108	0.051149	0.973665	1049	1	-0.91491
OR8J1	6	0.02012	0.072506	0.890252	1655	2	0.15468	0.019122	0.05117	0.973665	1051	2	0.15468
ALPL	6	0.33827	0.55219	0.999927	11457	3	-2.3863	0.019122	0.05117	0.973665	1050	2	-2.3863
CS	6	0.9926	0.99262	0.999927	21526	0	1.0213	0.019122	0.05117	0.973665	1052	3	1.0213
MMACHC	6	0.44537	0.64198	0.999927	13354	2	1.2645	0.019128	0.05118	0.973665	1055	3	1.2645
FAM69A	6	0.81196	0.86044	0.999927	18320	1	0.66124	0.019128	0.05118	0.973665	1054	3	0.66124
MRPS5	6	0.99333	0.99336	0.999927	21551	0	1.2412	0.019128	0.05118	0.973665	1053	3	1.2412
NonTargetingControlGuideForHuman_0453	1	0.9488	0.949	0.999927	20530	0	1.6747	0.051197	0.051243	0.973665	2400	1	1.6747
hsa-mir-378a	4	0.0080083	0.027228	0.79526	754	3	-3.0288	0.022361	0.051251	0.973665	1200	1	-3.0288
KIAA0226	6	0.31042	0.52111	0.999927	10791	2	0.31678	0.01917	0.051261	0.973665	1056	2	0.31678
hsa-mir-505	4	0.4084	0.55574	0.999927	12826	2	-0.92531	0.02245	0.051387	0.973665	1202	2	-0.92531
GRIK5	6	0.1685	0.356	0.995679	7335	2	0.17697	0.019305	0.051567	0.973665	1057	2	0.17697
PTGES2	6	0.8463	0.87563	0.999927	18721	1	0.85894	0.019311	0.051583	0.973665	1059	3	0.85894
WNT10A	6	0.9907	0.99071	0.999927	21476	0	1.2619	0.019311	0.051583	0.973665	1058	3	1.2619
NonTargetingControlGuideForHuman_0868	1	0.94836	0.94856	0.999927	20515	0	2.0923	0.051636	0.051697	0.973665	2415	1	2.0923
hsa-mir-153-2	3	0.95573	0.95595	0.999927	20693	0	1.2844	0.027637	0.05171	0.973665	1418	2	1.2844
MADD	6	0.56221	0.71773	0.999927	15033	2	0.55224	0.019404	0.051779	0.973665	1060	3	0.55224
GOLGA6L1	4	0.21191	0.35925	0.995679	8418	2	-1.6269	0.022756	0.051859	0.973665	1213	1	-1.6269
OLR1	6	0.95228	0.9524	0.999927	20610	0	0.011982	0.019454	0.051894	0.973665	1061	1	0.011982
hsa-mir-676	4	0.72306	0.74598	0.999927	17547	1	-0.021701	0.022855	0.051993	0.973665	1216	1	-0.021701
HCRT	6	0.68702	0.80717	0.999927	17043	2	-0.037765	0.01954	0.052084	0.973665	1065	3	-0.037765
ANXA10	6	0.70229	0.81883	0.999927	17310	2	1.1746	0.01954	0.052084	0.973665	1064	3	1.1746
KISS1	6	0.086014	0.22029	0.972424	4622	2	0.62063	0.019549	0.052104	0.973665	1068	2	0.62063
SLCO1B1	6	0.11342	0.2734	0.992778	5651	3	-0.71967	0.019549	0.052104	0.973665	1066	2	-0.71967
NXF5	6	0.83784	0.87168	0.999927	18629	1	0.23336	0.019549	0.052104	0.973665	1069	2	0.23336
PABPC1	6	0.97629	0.97642	0.999927	21148	0	1.0231	0.019549	0.052104	0.973665	1067	2	1.0231
RERGL	6	0.24088	0.44146	0.999927	9119	3	-1.8317	0.019552	0.052113	0.973665	1070	2	-1.8317
hsa-mir-6731	4	0.021373	0.065242	0.890252	1757	2	0.38345	0.02297	0.052159	0.973665	1221	2	0.38345
VIPR1	6	0.042374	0.12941	0.956484	2727	4	-2.9408	0.019602	0.052222	0.973665	1071	1	-2.9408
WBSCR16	6	0.95677	0.95679	0.999927	20725	0	1.0904	0.019636	0.052292	0.973665	1072	3	1.0904
UFSP2	6	0.54039	0.70323	0.999927	14713	2	0.45101	0.019651	0.052325	0.973665	1073	1	0.45101
hsa-mir-4435-1	4	0.33793	0.48512	0.999927	11376	2	-0.72813	0.023118	0.052394	0.973665	1227	2	-0.72813
TDRKH	6	0.26103	0.46499	0.999927	9603	1	-0.21439	0.019701	0.052437	0.973665	1074	2	-0.21439
AGPAT4	6	0.31042	0.52111	0.999927	10771	2	0.42247	0.01975	0.052547	0.973665	1075	2	0.42247
RPS7	6	0.11342	0.2734	0.992778	5634	1	1.2911	0.019763	0.052571	0.973665	1077	3	1.2911
EED	6	0.62975	0.76496	0.999927	16083	2	0.95691	0.019763	0.052571	0.973665	1076	3	0.95691
TSPYL5	6	0.3765	0.59402	0.999927	12236	2	-3.4821	0.019799	0.052651	0.973665	1078	2	-3.4821
MID2	6	0.41856	0.62537	0.999927	12976	2	0.058994	0.019849	0.052764	0.973665	1079	2	0.058994
EXTL3	6	0.95401	0.9541	0.999927	20645	0	0.86092	0.019898	0.05287	0.973665	1080	2	0.86092
PSMA1	6	0.22463	0.42254	0.999927	8721	2	0.32795	0.019899	0.052874	0.973665	1081	3	0.32795
MAGEA2	5	0.199	0.37502	0.998603	8086	2	1.287	0.021068	0.053081	0.973665	1135	3	1.287
PLK2	6	0.00088554	0.0045868	0.687785	120	5	-2.1215	0.019997	0.053096	0.973665	1082	1	-2.1215
NonTargetingControlGuideForHuman_0513	1	0.94684	0.94702	0.999927	20480	0	1.65	0.053155	0.053171	0.973665	2484	1	1.65
SH2D6	6	0.031888	0.10588	0.943988	2295	1	0.94994	0.020079	0.053277	0.973665	1085	3	0.94994
DGKB	6	0.16046	0.34624	0.995679	7179	1	1.1671	0.020079	0.053277	0.973665	1088	2	1.1671
PDLIM3	6	0.51246	0.68465	0.999927	14285	2	0.1512	0.020079	0.053277	0.973665	1084	2	0.1512
TRAPPC13	6	0.52071	0.69011	0.999927	14412	2	0.54528	0.020079	0.053277	0.973665	1086	3	0.54528
SGTB	6	0.62285	0.76008	0.999927	15980	2	0.22136	0.020079	0.053277	0.973665	1087	2	0.22136
AGL	6	0.91368	0.91658	0.999927	19748	1	0.97899	0.020079	0.053277	0.973665	1083	3	0.97899
GTF2IRD2	5	0.77132	0.80937	0.999927	17942	1	0.34188	0.021212	0.053406	0.973665	1140	2	0.34188
B3GNTL1	6	0.27039	0.47573	0.999927	9815	1	0.52542	0.020145	0.053409	0.973665	1090	1	0.52542
CDCA7	6	0.27997	0.48665	0.999927	10034	1	0.921	0.020146	0.053411	0.973665	1093	3	0.921
RNF169	6	0.47572	0.66101	0.999927	13826	2	0.84835	0.020146	0.053411	0.973665	1094	3	0.84835
STOX2	6	0.84799	0.87645	0.999927	18742	1	0.9765	0.020146	0.053411	0.973665	1091	3	0.9765
ZNF775	6	0.97225	0.97228	0.999927	21063	0	0.84011	0.020146	0.053411	0.973665	1092	3	0.84011
CA8	6	0.12591	0.2967	0.992778	6129	2	-0.55101	0.020194	0.053498	0.973665	1095	1	-0.55101
hsa-mir-7155	4	0.97266	0.97267	0.999927	21068	0	0.62199	0.023908	0.053599	0.973665	1257	2	0.62199
C9orf96	6	0.081434	0.2111	0.972424	4430	4	-3.4562	0.020244	0.053608	0.973665	1098	1	-3.4562
hsa-mir-6825	4	0.36997	0.51729	0.999927	12093	2	-0.76125	0.023941	0.053658	0.973665	1258	2	-0.76125
DHDH	6	0.91936	0.92116	0.999927	19885	1	0.62789	0.020293	0.053711	0.973665	1099	2	0.62789
NonTargetingControlGuideForHuman_0520	1	0.94626	0.94643	0.999927	20469	0	1.9118	0.053741	0.053767	0.973665	2501	1	1.9118
INCENP	6	0.10526	0.25791	0.987941	5368	2	0.84547	0.020324	0.053782	0.973665	1100	2	0.84547
ARF6	6	0.78616	0.85056	0.999927	18072	1	0.98486	0.020343	0.05382	0.973665	1101	2	0.98486
TCF15	6	0.1288	0.30205	0.995241	6249	4	-3.459	0.020392	0.053933	0.973665	1102	1	-3.459
KIAA1683	6	0.043187	0.13118	0.956484	2766	2	-0.4253	0.020419	0.053989	0.973665	1103	2	-0.4253
XKR7	6	0.068959	0.1859	0.964494	3869	3	0.025785	0.020419	0.053989	0.973665	1104	2	0.025785
C17orf82	6	0.0028093	0.013468	0.687785	374	1	1.1706	0.020479	0.05411	0.973665	1105	3	1.1706
SPTLC2	6	0.62285	0.76008	0.999927	15979	2	0.013949	0.02049	0.054133	0.973665	1106	2	0.013949
GNPDA2	6	0.23962	0.44001	0.999927	9092	2	0.47722	0.020491	0.054136	0.973665	1107	1	0.47722
ANKFY1	6	0.10526	0.25791	0.987941	5390	1	0.55277	0.02054	0.054238	0.973665	1108	1	0.55277
MTAP	6	0.2956	0.5044	0.999927	10418	1	0.82535	0.020558	0.054281	0.973665	1109	3	0.82535
CCL11	6	0.59092	0.73756	0.999927	15502	2	0.60089	0.020571	0.054308	0.973665	1110	3	0.60089
UBE2N	6	0.67191	0.79588	0.999927	16786	2	0.5181	0.020589	0.054342	0.973665	1111	2	0.5181
SERPINA5	6	0.9097	0.91349	0.999927	19677	1	1.2983	0.020621	0.054412	0.973665	1112	3	1.2983
WDR74	6	0.019561	0.070676	0.890252	1572	3	-0.64866	0.020641	0.054454	0.973665	1116	2	-0.64866
FABP2	6	0.073267	0.1947	0.971206	4109	3	-1.0492	0.020641	0.054454	0.973665	1117	2	-1.0492
TBC1D21	6	0.25183	0.45411	0.999927	9386	3	-1.3721	0.020641	0.054454	0.973665	1115	2	-1.3721
AFAP1	6	0.47572	0.66101	0.999927	13835	2	0.44021	0.020641	0.054454	0.973665	1114	2	0.44021
FOXN3	6	0.92163	0.92306	0.999927	19933	1	0.49783	0.020641	0.054454	0.973665	1113	2	0.49783
GANC	6	0.21634	0.4129	0.999927	8553	2	0.4671	0.020688	0.054553	0.973665	1118	1	0.4671
IFI6	6	0.97029	0.97029	0.999927	21022	0	0.49462	0.020737	0.054643	0.973665	1119	2	0.49462
SDSL	6	0.1061	0.25951	0.987941	5442	2	0.77748	0.020771	0.054719	0.973665	1122	3	0.77748
STS	6	0.45351	0.64705	0.999927	13494	1	0.91891	0.020771	0.054719	0.973665	1121	3	0.91891
TMBIM1	6	0.56768	0.72149	0.999927	15150	2	0.63614	0.020771	0.054719	0.973665	1120	3	0.63614
PROC	6	0.8869	0.89787	0.999927	19291	1	1.2062	0.020771	0.054719	0.973665	1123	3	1.2062
SLX4	6	0.95544	0.95547	0.999927	20683	0	1.0993	0.020771	0.054719	0.973665	1124	3	1.0993
OR5H2	6	0.44537	0.64198	0.999927	13367	2	0.42585	0.020787	0.054755	0.973665	1125	2	0.42585
CALCRL	6	0.53384	0.69881	0.999927	14601	2	0.12855	0.0208	0.054784	0.973665	1126	2	0.12855
ADH1A	6	0.051335	0.14887	0.964494	3087	3	-0.85342	0.02085	0.054884	0.973665	1127	2	-0.85342
NonTargetingControlGuideForHuman_0142	1	0.94502	0.94522	0.999927	20435	0	2.353	0.054976	0.054942	0.973665	2554	1	2.353
NonTargetingControlGuideForHuman_0750	1	0.94498	0.94517	0.999927	20434	0	2.1475	0.055022	0.054995	0.973665	2555	1	2.1475
PCDHA1	6	0.99378	0.99382	0.999927	21564	0	1.1202	0.020918	0.055027	0.973665	1128	3	1.1202
C11orf83	6	0.6646	0.79033	0.999927	16641	2	0.41748	0.020935	0.055064	0.973665	1129	3	0.41748
WT1	6	0.33737	0.55125	0.999927	11371	2	0.18832	0.020984	0.055161	0.973665	1132	2	0.18832
CASKIN2	6	0.16046	0.34624	0.995679	7168	1	1.24	0.021032	0.055269	0.973665	1133	3	1.24
ZACN	6	0.011919	0.045671	0.862237	1086	5	-3.5382	0.021034	0.055271	0.973665	1134	1	-3.5382
DARS2	6	0.0086576	0.034562	0.79526	801	3	-2.0757	0.021083	0.055381	0.973665	1136	2	-2.0757
NonTargetingControlGuideForHuman_0384	1	0.94451	0.94471	0.999927	20420	0	1.6257	0.055487	0.055457	0.973665	2578	1	1.6257
GUCY1B3	6	0.044457	0.13399	0.956484	2798	2	-0.63518	0.021132	0.055492	0.973665	1137	1	-0.63518
C1orf174	6	0.64593	0.77667	0.999927	16370	1	0.69209	0.021182	0.055597	0.973665	1139	2	0.69209
CDCA8	6	0.10184	0.25125	0.987941	5247	3	-2.7968	0.021268	0.055784	0.973665	1148	2	-2.7968
MICU1	6	0.21954	0.41656	0.999927	8632	2	-0.2471	0.021268	0.055784	0.973665	1145	2	-0.2471
SPINK7	6	0.23377	0.43323	0.999927	8963	3	-0.49247	0.021268	0.055784	0.973665	1141	2	-0.49247
OGFOD1	6	0.30895	0.51946	0.999927	10699	2	-0.12803	0.021268	0.055784	0.973665	1143	2	-0.12803
ALG10	6	0.51246	0.68465	0.999927	14318	1	0.22988	0.021268	0.055784	0.973665	1147	2	0.22988
KIRREL3	6	0.63522	0.76889	0.999927	16184	1	0.65563	0.021268	0.055784	0.973665	1146	2	0.65563
TSPAN6	6	0.69452	0.81285	0.999927	17167	2	-1.74	0.021268	0.055784	0.973665	1144	2	-1.74
RAP2A	6	0.92424	0.9253	0.999927	19982	1	0.80082	0.021268	0.055784	0.973665	1142	2	0.80082
RPL21	6	1.2161e-05	8.5062e-05	0.263791	5	4	-1.6181	0.02128	0.055809	0.973665	1149	1	-1.6181
ZC3H3	6	0.023294	0.082557	0.919459	1841	3	-0.31706	0.021292	0.055836	0.973665	1150	3	-0.31706
GPR35	6	0.1778	0.36717	0.995679	7576	3	-0.29051	0.021292	0.055836	0.973665	1152	3	-0.29051
SMPD1	6	0.90441	0.9096	0.999927	19599	1	1.1213	0.021292	0.055836	0.973665	1151	3	1.1213
NonTargetingControlGuideForHuman_0674	1	0.94407	0.94425	0.999927	20413	0	2.0361	0.055935	0.055899	0.973665	2595	1	2.0361
SH3TC2	6	0.18321	0.37365	0.998603	7732	2	0.3708	0.021379	0.05601	0.973665	1153	2	0.3708
RLF	6	0.26103	0.46499	0.999927	9595	1	-0.27693	0.021428	0.056122	0.973665	1154	1	-0.27693
hsa-mir-221	4	0.82652	0.8268	0.999927	18485	1	0.78041	0.025682	0.056297	0.973665	1327	2	0.78041
ABCC9	6	0.13456	0.31264	0.995241	6435	1	0.91834	0.021513	0.056312	0.973665	1158	3	0.91834
LATS2	6	0.83184	0.86891	0.999927	18540	1	0.31585	0.021513	0.056312	0.973665	1157	3	0.31585
TCF4	6	0.95141	0.95154	0.999927	20589	0	1.0775	0.021513	0.056312	0.973665	1155	3	1.0775
CDC34	6	0.99938	0.9994	0.999998	21693	0	1.1028	0.021513	0.056312	0.973665	1156	3	1.1028
REPS1	6	0.089115	0.22644	0.972424	4782	1	0.011598	0.021527	0.056338	0.973665	1159	1	0.011598
CT45A1	5	0.73838	0.79309	0.999927	17676	1	1.0193	0.022581	0.056463	0.973665	1207	2	1.0193
LRP2	6	0.89157	0.90087	0.999927	19381	1	0.12623	0.021587	0.056465	0.973665	1163	2	0.12623
LRRN4CL	6	0.29941	0.50868	0.999927	10489	2	-1.3026	0.021626	0.056554	0.973665	1165	1	-1.3026
MAGEA9B	1	0.9433	0.9435	0.999927	20393	0	2.0251	0.056701	0.056655	0.973665	2625	1	2.0251
COMMD3-BMI1	2	0.89585	0.89586	0.999927	19441	0	1.7882	0.034438	0.056702	0.973665	1718	1	1.7882
ANKAR	6	0.95939	0.95934	0.999927	20775	0	0.4773	0.021724	0.056771	0.973665	1166	3	0.4773
FAM19A3	6	0.19458	0.38723	0.999927	8018	3	-1.65	0.021773	0.056882	0.973665	1167	2	-1.65
TMEM254	6	0.0028093	0.013468	0.687785	350	4	-1.8888	0.021823	0.056977	0.973665	1168	1	-1.8888
LYST	6	0.54039	0.70323	0.999927	14720	1	0.62362	0.021844	0.057028	0.973665	1169	2	0.62362
SNRPE	6	0.19018	0.38198	0.998603	7938	2	0.33513	0.021902	0.057139	0.973665	1178	3	0.33513
TTC25	6	0.24945	0.45131	0.999927	9343	2	0.17467	0.021902	0.057139	0.973665	1174	3	0.17467
GNL1	6	0.3625	0.57875	0.999927	11925	1	0.20537	0.021902	0.057139	0.973665	1177	3	0.20537
OR5AK2	6	0.67498	0.79816	0.999927	16834	2	0.66133	0.021902	0.057139	0.973665	1172	3	0.66133
DLL4	6	0.87144	0.88875	0.999927	19071	1	0.43879	0.021902	0.057139	0.973665	1175	3	0.43879
MSL3	6	0.91155	0.91491	0.999927	19723	1	1.1601	0.021902	0.057139	0.973665	1176	3	1.1601
TBL1XR1	6	0.91746	0.9196	0.999927	19841	1	0.86639	0.021902	0.057139	0.973665	1173	3	0.86639
EIF3A	6	0.0028093	0.013468	0.687785	317	4	-1.82	0.021921	0.057184	0.973665	1179	1	-1.82
AMPD1	6	0.76235	0.8422	0.999927	17865	1	0.45245	0.021971	0.057286	0.973665	1180	2	0.45245
BIRC8	6	0.035456	0.11394	0.948	2426	3	-0.99443	0.02202	0.057392	0.973665	1181	1	-0.99443
SCAF11	6	0.029434	0.10025	0.943988	2160	4	-2.1152	0.022051	0.05745	0.973665	1183	2	-2.1152
NonTargetingControlGuideForHuman_0416	1	0.94251	0.94271	0.999927	20380	0	2.0142	0.057487	0.057461	0.973665	2663	1	2.0142
PNPLA5	6	0.11806	0.28209	0.992778	5818	2	-0.69777	0.022119	0.057595	0.973665	1184	2	-0.69777
GPKOW	6	0.62975	0.76496	0.999927	16081	2	0.66315	0.022145	0.057645	0.973665	1186	3	0.66315
ADSSL1	6	0.56768	0.72149	0.999927	15139	1	0.67533	0.022168	0.057694	0.973665	1187	2	0.67533
DUSP26	6	0.47915	0.66317	0.999927	13849	2	-0.30531	0.022171	0.057699	0.973665	1188	2	-0.30531
HSD11B1L	6	0.026301	0.091837	0.919459	2018	1	0.76075	0.022206	0.057772	0.973665	1189	2	0.76075
KRT85	6	0.018936	0.068628	0.890252	1548	4	-2.4671	0.022217	0.057803	0.973665	1190	1	-2.4671
OR8B8	6	0.18321	0.37365	0.998603	7734	2	0.025601	0.022228	0.057821	0.973665	1191	3	0.025601
CCDC130	6	0.47915	0.66317	0.999927	13843	2	1.12	0.022228	0.057821	0.973665	1193	3	1.12
PCYT1B	6	0.98052	0.98067	0.999927	21257	0	0.99125	0.022228	0.057821	0.973665	1192	3	0.99125
TCEAL4	6	0.47533	0.66075	0.999927	13795	1	0.81132	0.022267	0.057906	0.973665	1195	2	0.81132
IGSF22	6	0.32072	0.53271	0.999927	11023	3	-1.4156	0.022284	0.057948	0.973665	1196	2	-1.4156
ARL14EPL	6	0.88788	0.89849	0.999927	19316	1	0.056089	0.022316	0.058009	0.973665	1197	1	0.056089
PENK	6	0.76853	0.84434	0.999927	17937	1	1.0417	0.022333	0.058052	0.973665	1198	3	1.0417
SERF2	6	0.056722	0.16045	0.964494	3350	2	-0.073671	0.02234	0.058063	0.973665	1199	2	-0.073671
TRIOBP	6	0.21847	0.41537	0.999927	8613	3	-1.6388	0.022365	0.058115	0.973665	1201	1	-1.6388
CLOCK	4	0.76612	0.77624	0.999927	17908	1	0.14886	0.026896	0.058124	0.973665	1378	1	0.14886
hsa-mir-512-1	4	0.7799	0.7868	0.999927	18015	1	1.1171	0.026962	0.058225	0.973665	1381	2	1.1171
hsa-mir-6767	4	0.17045	0.3177	0.995679	7463	2	-0.99759	0.026976	0.058244	0.973665	1382	2	-0.99759
hsa-mir-3150a	4	0.39336	0.54072	0.999927	12619	2	-0.83651	0.026976	0.058244	0.973665	1383	2	-0.83651
hsa-mir-5707	2	0.54928	0.5509	0.999927	14841	1	-0.9426	0.036394	0.058347	0.973665	1800	1	-0.9426
SDR9C7	6	0.63309	0.76737	0.999927	16144	2	0.30327	0.022513	0.058432	0.973665	1203	1	0.30327
MYL6B	6	0.8888	0.89907	0.999927	19330	1	1.0478	0.022543	0.0585	0.973665	1204	3	1.0478
ADARB1	6	0.4496	0.64463	0.999927	13437	2	0.33891	0.022562	0.058541	0.973665	1205	2	0.33891
PLB1	6	0.58328	0.73217	0.999927	15375	2	0.95152	0.02261	0.058653	0.973665	1210	3	0.95152
WSB2	6	0.59675	0.74164	0.999927	15589	2	0.38269	0.02261	0.058653	0.973665	1208	2	0.38269
ARNT	6	0.62452	0.76129	0.999927	16034	2	-0.10263	0.02261	0.058653	0.973665	1209	2	-0.10263
TAS2R13	6	0.96772	0.96771	0.999927	20968	0	1.2821	0.022612	0.058657	0.973665	1211	3	1.2821
hsa-mir-3131	4	0.16914	0.31635	0.995679	7452	2	-1.2039	0.02729	0.058712	0.973665	1407	1	-1.2039
hsa-mir-941-1	4	0.9418	0.94166	0.999927	20358	0	1.178	0.027292	0.058713	0.973665	1408	2	1.178
UNC119B	6	0.94012	0.94035	0.999927	20314	0	0.62216	0.022661	0.058762	0.973665	1212	2	0.62216
NAA15	6	0.20373	0.39817	0.999927	8221	3	-1.6153	0.022759	0.058968	0.973665	1214	1	-1.6153
PPAN	6	0.79714	0.85462	0.999927	18170	1	0.39473	0.02278	0.059009	0.973665	1215	2	0.39473
PRAMEF20	4	0.80749	0.80957	0.999927	18275	1	0.93146	0.027507	0.059031	0.973665	1413	2	0.93146
GATAD1	6	0.017676	0.064577	0.890252	1474	3	-0.90407	0.022858	0.059159	0.973665	1217	2	-0.90407
hsa-mir-5006	4	0.61303	0.68199	0.999927	15811	1	0.93388	0.027642	0.059255	0.973665	1419	2	0.93388
BARHL1	6	0.51778	0.6882	0.999927	14371	2	0.10249	0.022907	0.059275	0.973665	1218	2	0.10249
CCDC93	6	0.79443	0.85362	0.999927	18140	1	1.2726	0.022915	0.059293	0.973665	1219	3	1.2726
hsa-mir-3120	2	0.35213	0.38169	0.998603	11709	1	-0.50304	0.03752	0.059318	0.973665	1858	1	-0.50304
RNF7	6	0.62977	0.76498	0.999927	16102	2	0.26317	0.022956	0.059395	0.973665	1220	1	0.26317
TBC1D22B	6	0.1223	0.28997	0.992778	5962	2	0.25281	0.022984	0.059448	0.973665	1222	3	0.25281
PCDH1	6	0.080625	0.20946	0.972424	4413	4	-2.8815	0.023006	0.059494	0.973665	1223	1	-2.8815
RBMY1D	2	0.25433	0.30767	0.995241	9454	1	-0.05773	0.037725	0.0595	0.973665	1860	1	-0.05773
EFTUD2	6	0.40594	0.61765	0.999927	12818	2	-0.43075	0.023055	0.059598	0.973665	1224	2	-0.43075
MT1A	6	0.71638	0.82797	0.999927	17496	1	1.0606	0.023076	0.059637	0.973665	1225	3	1.0606
ANHX	6	0.96257	0.96255	0.999927	20843	0	0.97525	0.023076	0.059637	0.973665	1226	3	0.97525
OR5C1	6	0.14327	0.32517	0.995679	6759	1	0.19173	0.023144	0.05979	0.973665	1228	2	0.19173
CDH7	6	0.16897	0.35656	0.995679	7436	1	1.1328	0.023144	0.05979	0.973665	1233	3	1.1328
RPL14	6	0.21631	0.41287	0.999927	8513	3	-0.6901	0.023144	0.05979	0.973665	1230	2	-0.6901
MTF1	6	0.22917	0.42792	0.999927	8852	3	-1.4458	0.023144	0.05979	0.973665	1234	2	-1.4458
CYCS	6	0.31042	0.52111	0.999927	10750	1	0.6775	0.023144	0.05979	0.973665	1229	3	0.6775
NLRP6	6	0.45351	0.64705	0.999927	13471	1	0.66782	0.023144	0.05979	0.973665	1235	2	0.66782
OCRL	6	0.67614	0.799	0.999927	16866	1	0.82551	0.023144	0.05979	0.973665	1236	2	0.82551
SLC25A29	6	0.81898	0.86339	0.999927	18379	1	0.61603	0.023144	0.05979	0.973665	1232	2	0.61603
TBX6	6	0.99725	0.99729	0.999927	21638	0	1.3017	0.023144	0.05979	0.973665	1231	3	1.3017
SHROOM1	6	0.5233	0.69182	0.999927	14452	2	-0.30084	0.023301	0.060115	0.973665	1237	1	-0.30084
hsa-mir-551b	4	0.66083	0.70793	0.999927	16577	1	-0.15822	0.028274	0.060187	0.973665	1451	1	-0.15822
UNC13B	6	0.7715	0.84539	0.999927	17959	1	0.024172	0.02335	0.060228	0.973665	1238	1	0.024172
hsa-mir-1179	4	0.95578	0.95567	0.999927	20694	0	0.81439	0.028339	0.060282	0.973665	1455	2	0.81439
TCFL5	6	0.034234	0.1112	0.948	2385	2	0.8139	0.023391	0.060307	0.973665	1241	3	0.8139
C11orf42	6	0.1993	0.39284	0.999927	8137	2	0.89818	0.023391	0.060307	0.973665	1240	3	0.89818
TRAPPC11	6	0.63522	0.76889	0.999927	16190	1	0.89285	0.023391	0.060307	0.973665	1239	3	0.89285
CAMK4	6	0.74652	0.83704	0.999927	17733	1	0.96493	0.023391	0.060307	0.973665	1243	3	0.96493
PRR21	6	0.8993	0.90603	0.999927	19504	1	1.2289	0.023391	0.060307	0.973665	1242	3	1.2289
SLIT1	6	0.60591	0.748	0.999927	15732	2	-0.20373	0.0234	0.060325	0.973665	1244	1	-0.20373
hsa-mir-4462	4	0.68253	0.72061	0.999927	16958	1	1.0772	0.028372	0.06033	0.973665	1457	2	1.0772
GPR137	6	0.57653	0.72753	0.999927	15273	2	0.94762	0.023449	0.060444	0.973665	1245	1	0.94762
NonTargetingControlGuideForHuman_0943	1	0.93954	0.93973	0.999927	20306	0	1.5784	0.060463	0.06049	0.973665	2790	1	1.5784
OR2W1	4	0.98406	0.98406	0.999927	21337	0	1.3161	0.028503	0.060533	0.973665	1461	2	1.3161
VSTM5	6	0.35447	0.56997	0.999927	11764	1	0.344	0.023498	0.06055	0.973665	1246	1	0.344
hsa-mir-3153	4	0.13119	0.26956	0.992778	6347	2	-0.32491	0.028544	0.060598	0.973665	1463	2	-0.32491
FSBP	6	0.097715	0.24333	0.97901	5141	2	0.53668	0.02355	0.060659	0.973665	1247	2	0.53668
TTC21B	6	0.37907	0.59684	0.999927	12315	2	-1.7733	0.023597	0.060753	0.973665	1248	1	-1.7733
TMEM232	6	0.39654	0.61195	0.999927	12641	2	-0.084173	0.023657	0.060869	0.973665	1249	2	-0.084173
NonTargetingControlGuideForHuman_0131	1	0.93907	0.93926	0.999927	20296	0	1.982	0.060932	0.060962	0.973665	2804	1	1.982
ZCCHC14	6	0.87272	0.88948	0.999927	19082	1	0.5538	0.023739	0.061047	0.973665	1250	3	0.5538
ATG16L1	6	0.9184	0.92035	0.999927	19864	1	0.44034	0.023744	0.06106	0.973665	1251	3	0.44034
IER2	6	0.19663	0.38966	0.999927	8037	3	-0.71741	0.023746	0.061062	0.973665	1252	2	-0.71741
TMEM106A	6	0.27997	0.48665	0.999927	10096	1	0.54185	0.023777	0.061122	0.973665	1253	2	0.54185
SLC2A1	6	0.34625	0.56096	0.999927	11564	2	0.52959	0.023794	0.061157	0.973665	1254	3	0.52959
NCK2	6	0.69052	0.80988	0.999927	17098	1	1.0344	0.023795	0.061161	0.973665	1255	3	1.0344
hsa-mir-1249	4	0.12131	0.25271	0.987941	5927	2	-0.99387	0.029034	0.061351	0.973665	1483	2	-0.99387
hsa-mir-144	4	0.13773	0.28066	0.992778	6584	2	-0.36464	0.029034	0.061351	0.973665	1485	2	-0.36464
hsa-mir-5739	4	0.69802	0.72999	0.999927	17229	1	0.66107	0.029034	0.061351	0.973665	1484	2	0.66107
IRAK2	6	0.0028093	0.013468	0.687785	319	3	-1.0905	0.023892	0.061376	0.973665	1256	2	-1.0905
NonTargetingControlGuideForHuman_0458	1	0.93861	0.93881	0.999927	20287	0	1.8243	0.061388	0.061409	0.973665	2831	1	1.8243
hsa-mir-6516	4	0.029924	0.082817	0.919459	2196	2	-0.46453	0.029093	0.06145	0.973665	1489	2	-0.46453
ATCAY	6	0.37907	0.59684	0.999927	12335	1	0.60517	0.023987	0.06159	0.973665	1259	2	0.60517
RIMKLA	6	0.64105	0.77311	0.999927	16264	2	0.24373	0.023987	0.06159	0.973665	1260	2	0.24373
HN1	6	0.10526	0.25791	0.987941	5385	1	0.32337	0.02399	0.061598	0.973665	1261	1	0.32337
NonTargetingControlGuideForHuman_0853	1	0.93838	0.93859	0.999927	20283	0	1.9714	0.061623	0.061631	0.973665	2840	1	1.9714
LAMC2	6	0.32895	0.5419	0.999927	11222	2	0.56923	0.02404	0.061714	0.973665	1262	2	0.56923
ADAT1	6	0.31969	0.53156	0.999927	10966	2	-0.53168	0.024062	0.061765	0.973665	1263	3	-0.53168
C9orf89	6	0.003352	0.015477	0.722595	437	5	-3.3369	0.024089	0.061821	0.973665	1264	1	-3.3369
GPR162	6	0.25183	0.45411	0.999927	9367	1	0.047563	0.024187	0.062023	0.973665	1266	2	0.047563
FBXO27	6	0.70374	0.81997	0.999927	17332	1	1.0042	0.024201	0.062052	0.973665	1267	3	1.0042
C6orf203	6	0.041422	0.12734	0.956484	2690	3	-1.044	0.024237	0.06212	0.973665	1268	1	-1.044
RANBP17	6	0.0028093	0.013468	0.687785	357	1	-0.14265	0.024335	0.062319	0.973665	1269	1	-0.14265
C9orf173	6	0.014182	0.053208	0.862237	1226	3	-0.24175	0.024349	0.062346	0.973665	1272	3	-0.24175
BANP	6	0.74652	0.83704	0.999927	17735	1	1.1769	0.024349	0.062346	0.973665	1271	3	1.1769
PPP1R3E	6	0.94596	0.94609	0.999927	20459	0	1.2887	0.024349	0.062346	0.973665	1270	3	1.2887
ANGPTL7	6	0.016316	0.060126	0.883853	1393	3	-1.4897	0.024384	0.062417	0.973665	1273	1	-1.4897
LEPR	6	0.013924	0.05238	0.862237	1205	4	-3.2607	0.024395	0.06244	0.973665	1274	2	-3.2607
hsa-mir-4305	4	0.18955	0.33684	0.995679	7871	2	-0.37547	0.029815	0.062568	0.973665	1519	2	-0.37547
MLL	4	0.66357	0.70945	0.999927	16635	1	0.69221	0.029815	0.062568	0.973665	1520	2	0.69221
hsa-mir-3945	4	0.9819	0.98189	0.999927	21290	0	1.1765	0.029815	0.062568	0.973665	1521	2	1.1765
PKMYT1	6	0.35985	0.57581	0.999927	11850	2	1.2035	0.02457	0.062836	0.973665	1275	3	1.2035
AMMECR1	6	0.92035	0.922	0.999927	19901	1	-0.077946	0.024585	0.062871	0.973665	1276	2	-0.077946
NDRG1	6	0.051335	0.14887	0.964494	3090	3	-1.5153	0.02463	0.062965	0.973665	1277	1	-1.5153
GATSL3	6	0.26103	0.46499	0.999927	9609	1	0.78231	0.024639	0.062984	0.973665	1278	2	0.78231
NonTargetingControlGuideForHuman_0888	1	0.93695	0.93714	0.999927	20254	0	1.8102	0.063046	0.063025	0.973665	2888	1	1.8102
FAM206A	6	0.27444	0.48034	0.999927	9926	2	0.95762	0.024673	0.063057	0.973665	1279	3	0.95762
NCAPD3	6	0.9533	0.95341	0.999927	20628	0	0.955	0.024679	0.063079	0.973665	1280	1	0.955
DLX4	6	0.83784	0.87168	0.999927	18614	1	0.47973	0.024729	0.063185	0.973665	1281	1	0.47973
ZNF529	6	0.61314	0.75314	0.999927	15841	1	1.1258	0.024756	0.063241	0.973665	1282	3	1.1258
CRABP1	6	0.0080862	0.032573	0.79526	767	4	-2.2568	0.024778	0.063287	0.973665	1283	1	-2.2568
TMEM257	6	0.46457	0.65395	0.999927	13652	2	0.69324	0.024794	0.063317	0.973665	1284	3	0.69324
MROH9	6	0.31797	0.52962	0.999927	10895	3	-1.0707	0.024809	0.063335	0.973665	1285	3	-1.0707
MGST2	6	0.43835	0.63756	0.999927	13299	2	0.72959	0.024827	0.063372	0.973665	1286	2	0.72959
NonTargetingControlGuideForHuman_0509	1	0.93656	0.93673	0.999927	20244	0	1.9505	0.063439	0.063449	0.973665	2897	1	1.9505
CDA	6	0.069967	0.18795	0.964494	3940	3	-0.40491	0.024915	0.063552	0.973665	1293	2	-0.40491
BRAP	6	0.59675	0.74164	0.999927	15578	2	-0.18875	0.024915	0.063552	0.973665	1287	2	-0.18875
PAG1	6	0.62804	0.76374	0.999927	16053	2	0.8512	0.024915	0.063552	0.973665	1289	2	0.8512
SPHK1	6	0.73199	0.83253	0.999927	17622	1	0.64284	0.024915	0.063552	0.973665	1288	3	0.64284
HGD	6	0.79992	0.85564	0.999927	18196	1	0.48753	0.024915	0.063552	0.973665	1291	2	0.48753
TMEM158	6	0.8429	0.87402	0.999927	18679	1	0.73483	0.024915	0.063552	0.973665	1292	2	0.73483
GRIA3	6	0.97929	0.97942	0.999927	21220	0	0.95462	0.024915	0.063552	0.973665	1290	2	0.95462
OR52B4	6	0.97654	0.97665	0.999927	21158	0	0.81593	0.024925	0.063575	0.973665	1294	3	0.81593
GNGT2	6	0.010069	0.039475	0.831405	978	4	-2.6649	0.025024	0.063764	0.973665	1296	2	-2.6649
MOCS3	6	0.12468	0.29437	0.992778	6041	3	-3.6551	0.025073	0.063868	0.973665	1297	1	-3.6551
NonTargetingControlGuideForHuman_0903	1	0.93612	0.93628	0.999927	20232	0	1.7962	0.063883	0.063896	0.973665	2912	1	1.7962
RBM34	6	0.17829	0.36773	0.995679	7654	3	-1.2071	0.025122	0.063959	0.973665	1298	1	-1.2071
DMTF1	6	0.089115	0.22644	0.972424	4739	3	-0.26024	0.025147	0.06402	0.973665	1300	3	-0.26024
PDE10A	6	0.16897	0.35656	0.995679	7429	3	-0.45559	0.025147	0.06402	0.973665	1299	3	-0.45559
HES7	6	0.24458	0.44574	0.999927	9225	2	0.68806	0.025147	0.06402	0.973665	1301	3	0.68806
UBD	6	0.8429	0.87402	0.999927	18682	1	1.1806	0.025147	0.06402	0.973665	1302	3	1.1806
C3orf30	6	0.84971	0.87731	0.999927	18766	1	0.87598	0.025147	0.06402	0.973665	1303	3	0.87598
NonTargetingControlGuideForHuman_0261	1	0.93592	0.93609	0.999927	20229	0	2.1242	0.064079	0.064088	0.973665	2917	1	2.1242
ESF1	6	0.63619	0.76957	0.999927	16208	2	0.60673	0.025269	0.064291	0.973665	1305	2	0.60673
SUV420H1	6	0.27444	0.48034	0.999927	9929	3	-1.3724	0.025319	0.064403	0.973665	1308	2	-1.3724
hsa-mir-1915	4	0.96992	0.96984	0.999927	21018	0	0.91359	0.031056	0.064462	0.973665	1562	1	0.91359
MICB	6	0.19909	0.39259	0.999927	8094	3	-1.2912	0.025358	0.064477	0.973665	1313	2	-1.2912
HVCN1	6	0.26103	0.46499	0.999927	9614	2	0.1095	0.025358	0.064477	0.973665	1316	2	0.1095
SLC9A7	6	0.28963	0.49763	0.999927	10324	2	1.0145	0.025358	0.064477	0.973665	1317	3	1.0145
JKAMP	6	0.31969	0.53156	0.999927	10956	1	0.31589	0.025358	0.064477	0.973665	1314	2	0.31589
LYPLAL1	6	0.3456	0.56026	0.999927	11556	3	-1.2593	0.025358	0.064477	0.973665	1312	2	-1.2593
WHSC1L1	6	0.51778	0.6882	0.999927	14365	2	-0.3162	0.025358	0.064477	0.973665	1309	2	-0.3162
SOS2	6	0.61314	0.75314	0.999927	15840	1	0.46174	0.025358	0.064477	0.973665	1315	2	0.46174
TEX11	6	0.92163	0.92306	0.999927	19928	1	0.81452	0.025358	0.064477	0.973665	1310	2	0.81452
NOTO	6	0.95609	0.9561	0.999927	20701	0	1.2345	0.025358	0.064477	0.973665	1311	3	1.2345
PITPNM2	6	0.42907	0.63185	0.999927	13171	1	0.52472	0.025417	0.064601	0.973665	1318	1	0.52472
hsa-mir-572	4	0.92459	0.92451	0.999927	19984	0	0.80078	0.031146	0.064603	0.973665	1570	2	0.80078
hsa-mir-218-2	4	0.96375	0.96369	0.999927	20867	0	0.94995	0.031146	0.064603	0.973665	1569	2	0.94995
OR6K2	6	0.49024	0.67024	0.999927	14008	2	-1.3243	0.025491	0.064751	0.973665	1320	1	-1.3243
SMARCB1	6	0.54039	0.70323	0.999927	14721	2	0.32159	0.025491	0.064751	0.973665	1319	1	0.32159
NonTargetingControlGuideForHuman_0305	1	0.93513	0.93533	0.999927	20206	0	1.5325	0.064871	0.064885	0.973665	2952	1	1.5325
NonTargetingControlGuideForHuman_0676	1	0.93513	0.93533	0.999927	20207	0	1.5325	0.064871	0.064885	0.973665	2951	1	1.5325
DYNC1I1	6	0.11342	0.2734	0.992778	5629	2	0.28272	0.025564	0.064918	0.973665	1321	3	0.28272
C18orf32	6	0.051447	0.14911	0.964494	3158	1	1.138	0.025588	0.064963	0.973665	1324	3	1.138
CIDEC	6	0.28456	0.49179	0.999927	10150	2	0.75531	0.025588	0.064963	0.973665	1322	3	0.75531
EVX1	6	0.33801	0.55192	0.999927	11454	1	1.0352	0.025588	0.064963	0.973665	1323	3	1.0352
FAM57A	6	0.16046	0.34624	0.995679	7158	3	-1.3429	0.025652	0.065096	0.973665	1325	2	-1.3429
hsa-mir-500a	4	0.11609	0.24367	0.97901	5776	2	-1.1479	0.031481	0.065097	0.973665	1583	1	-1.1479
hsa-mir-4523	4	0.013459	0.044311	0.858554	1190	2	0.50219	0.031489	0.065109	0.973665	1584	2	0.50219
MXD3	6	0.85995	0.88252	0.999927	18907	1	0.78495	0.025663	0.065118	0.973665	1326	2	0.78495
hsa-mir-6744	4	0.61303	0.68199	0.999927	15810	1	0.3657	0.031514	0.065153	0.973665	1586	1	0.3657
NUDT1	6	0.3631	0.5794	0.999927	11969	3	-1.4557	0.025712	0.06522	0.973665	1330	2	-1.4557
OR8A1	6	0.41002	0.62014	0.999927	12848	2	-0.63456	0.025712	0.06522	0.973665	1328	2	-0.63456
DHX58	6	0.43068	0.63284	0.999927	13194	2	1.0433	0.025712	0.06522	0.973665	1329	3	1.0433
TM9SF3	6	0.9949	0.99493	0.999927	21588	0	0.75512	0.025761	0.065313	0.973665	1331	2	0.75512
TMEM229B	6	0.17858	0.36808	0.995679	7686	2	0.84411	0.025772	0.065333	0.973665	1332	3	0.84411
OR4S1	6	0.40498	0.61706	0.999927	12753	1	-0.02462	0.025804	0.065408	0.973665	1333	2	-0.02462
SSSCA1	6	0.51477	0.68619	0.999927	14350	2	-0.20891	0.02581	0.065423	0.973665	1334	1	-0.20891
GID4	6	0.0086576	0.034562	0.79526	803	3	0.21565	0.025828	0.065456	0.973665	1337	3	0.21565
LCE2A	6	0.031888	0.10588	0.943988	2280	1	1.1287	0.025828	0.065456	0.973665	1338	3	1.1287
TRIM38	6	0.15619	0.34101	0.995679	7063	3	-0.63875	0.025828	0.065456	0.973665	1335	3	-0.63875
C2orf47	6	0.20135	0.39533	0.999927	8171	2	-0.8232	0.025828	0.065456	0.973665	1336	3	-0.8232
ZNF80	6	0.94529	0.94543	0.999927	20444	0	0.83948	0.025859	0.065524	0.973665	1339	2	0.83948
HSPBAP1	6	0.90083	0.90709	0.999927	19523	1	0.55902	0.025908	0.065631	0.973665	1340	2	0.55902
C7orf72	6	0.20625	0.40112	0.999927	8282	2	0.23005	0.02591	0.065636	0.973665	1341	2	0.23005
GCNT4	6	0.73199	0.83253	0.999927	17616	1	0.84516	0.02591	0.065636	0.973665	1342	3	0.84516
AP2A2	6	0.90369	0.90909	0.999927	19575	1	0.81972	0.02591	0.065636	0.973665	1343	3	0.81972
NonTargetingControlGuideForHuman_0687	1	0.93438	0.93457	0.999927	20191	0	1.7824	0.065624	0.065659	0.973665	2964	1	1.7824
EIF2B5	6	0.3879	0.60643	0.999927	12513	2	1.0605	0.025958	0.065742	0.973665	1344	3	1.0605
IRS1	6	0.98995	0.98999	0.999927	21456	0	0.49603	0.026007	0.065835	0.973665	1345	1	0.49603
hsa-mir-200b	4	0.3556	0.50288	0.999927	11782	1	-1.5203	0.032037	0.065917	0.973665	1607	1	-1.5203
hsa-mir-3622b	1	0.93412	0.9343	0.999927	20184	0	2.1101	0.065879	0.065923	0.973665	2986	1	2.1101
KIAA1737	6	0.90221	0.90807	0.999927	19554	1	0.50747	0.026105	0.066042	0.973665	1346	2	0.50747
MRRF	6	0.8429	0.87402	0.999927	18690	1	1.3663	0.02612	0.066068	0.973665	1347	3	1.3663
OR10G2	6	0.90907	0.91304	0.999927	19667	1	0.90017	0.02612	0.066068	0.973665	1348	3	0.90017
NUAK1	6	0.26103	0.46499	0.999927	9645	1	-0.0095352	0.026154	0.066142	0.973665	1349	1	-0.0095352
RAB21	6	0.044457	0.13399	0.956484	2837	3	-0.38223	0.026203	0.066239	0.973665	1350	2	-0.38223
C6orf195	6	0.47533	0.66075	0.999927	13796	2	0.68091	0.026225	0.066287	0.973665	1352	3	0.68091
THPO	6	0.52751	0.69462	0.999927	14496	2	0.75837	0.026225	0.066287	0.973665	1351	2	0.75837
NonTargetingControlGuideForHuman_0886	1	0.93376	0.93394	0.999927	20176	0	1.9197	0.066239	0.066304	0.973665	2992	1	1.9197
TMEM47	6	0.24877	0.45053	0.999927	9306	3	-0.88173	0.026252	0.066345	0.973665	1353	2	-0.88173
HIST1H2BN	6	0.28048	0.4872	0.999927	10112	3	-3.7253	0.026301	0.06644	0.973665	1354	1	-3.7253
ZNF44	6	0.078228	0.20473	0.971206	4350	4	-3.3913	0.026351	0.06653	0.973665	1355	1	-3.3913
ZNF41	6	0.171	0.35903	0.995679	7496	3	-1.1684	0.026388	0.066613	0.973665	1356	2	-1.1684
MTHFS	5	0.30562	0.495	0.999927	10663	1	1.0243	0.027131	0.066617	0.973665	1396	3	1.0243
PCNP	6	0.93316	0.93344	0.999927	20162	1	0.33917	0.0264	0.066639	0.973665	1357	1	0.33917
NonTargetingControlGuideForHuman_0436	1	0.93342	0.9336	0.999927	20166	0	1.7687	0.066578	0.066646	0.973665	3005	1	1.7687
NonTargetingControlGuideForHuman_0983	1	0.93342	0.9336	0.999927	20167	0	1.7687	0.066578	0.066646	0.973665	3004	1	1.7687
hsa-mir-5693	3	0.99468	0.99477	0.999927	21584	0	1.1924	0.036792	0.066706	0.973665	1824	2	1.1924
hsa-mir-342	4	0.071464	0.16357	0.964494	4067	2	-0.039869	0.032559	0.066742	0.973665	1626	2	-0.039869
SNRPC	4	0.018674	0.059643	0.883853	1520	2	-0.54582	0.032625	0.066831	0.973665	1629	1	-0.54582
IKBKG	6	0.80247	0.85664	0.999927	18224	1	-0.050463	0.026498	0.066847	0.973665	1358	1	-0.050463
CEP95	6	0.082311	0.21291	0.972424	4488	2	0.42683	0.026499	0.06685	0.973665	1361	3	0.42683
ACE2	6	0.56768	0.72149	0.999927	15138	1	0.96983	0.026499	0.06685	0.973665	1359	3	0.96983
SCGB1D1	6	0.82342	0.86526	0.999927	18438	1	0.61831	0.026499	0.06685	0.973665	1360	3	0.61831
CHMP2B	6	0.37907	0.59684	0.999927	12276	1	0.46888	0.026542	0.066945	0.973665	1363	2	0.46888
MOCOS	6	0.68268	0.80394	0.999927	16960	2	0.2079	0.026542	0.066945	0.973665	1362	3	0.2079
DNAJB9	6	0.79714	0.85462	0.999927	18178	1	0.55573	0.026542	0.066945	0.973665	1365	2	0.55573
RILP	6	0.97117	0.97121	0.999927	21036	0	0.97074	0.026542	0.066945	0.973665	1364	3	0.97074
SLC6A6	6	0.097147	0.24227	0.97901	5036	2	-0.18278	0.026547	0.066955	0.973665	1366	1	-0.18278
GNAZ	6	0.062543	0.17271	0.964494	3617	3	-0.52335	0.026596	0.067055	0.973665	1367	1	-0.52335
MAPK7	6	0.65609	0.784	0.999927	16493	2	0.81087	0.026641	0.067151	0.973665	1368	2	0.81087
hsa-mir-3619	4	0.69283	0.72681	0.999927	17137	1	1.1108	0.032849	0.067156	0.973665	1641	2	1.1108
hsa-mir-4316	4	0.96375	0.96369	0.999927	20868	0	0.93937	0.032886	0.067223	0.973665	1642	2	0.93937
CPVL	6	0.81452	0.86153	0.999927	18337	1	0.9404	0.026689	0.067271	0.973665	1369	3	0.9404
YIPF1	6	0.6595	0.78653	0.999927	16553	2	0.61143	0.026694	0.067288	0.973665	1370	1	0.61143
hsa-mir-6133	4	0.29256	0.43986	0.999927	10346	1	0.7312	0.032951	0.067319	0.973665	1644	2	0.7312
KCND1	6	0.9629	0.96288	0.999927	20849	0	0.46742	0.026744	0.067391	0.973665	1371	1	0.46742
POU1F1	6	0.18343	0.37392	0.998603	7759	3	-0.66229	0.026786	0.067485	0.973665	1372	3	-0.66229
COQ4	6	0.3707	0.58769	0.999927	12116	1	0.46378	0.026786	0.067485	0.973665	1375	3	0.46378
CD36	6	0.8463	0.87563	0.999927	18719	1	1.2682	0.026786	0.067485	0.973665	1374	3	1.2682
MRE11A	6	0.99584	0.99589	0.999927	21612	0	0.91459	0.026786	0.067485	0.973665	1373	3	0.91459
RPP21	6	0.049687	0.14526	0.964494	3049	4	-3.1859	0.026793	0.067499	0.973665	1376	2	-3.1859
RNASE7	6	0.92802	0.92866	0.999927	20050	1	0.57629	0.026842	0.067601	0.973665	1377	2	0.57629
TMEM144	6	0.24265	0.44352	0.999927	9143	1	0.93039	0.026904	0.067724	0.973665	1379	3	0.93039
TSLP	6	0.24265	0.44352	0.999927	9183	1	0.78828	0.02694	0.067801	0.973665	1380	2	0.78828
TMEM134	6	0.021366	0.076446	0.901897	1734	2	0.40839	0.026989	0.0679	0.973665	1384	2	0.40839
OR8U8	3	0.99027	0.99038	0.999927	21464	0	1.5301	0.037533	0.067925	0.973665	1859	2	1.5301
hsa-mir-887	4	0.91149	0.91129	0.999927	19715	0	1.1011	0.033397	0.067992	0.973665	1656	2	1.1011
NDUFS1	6	0.87397	0.89021	0.999927	19106	1	0.27299	0.027038	0.068002	0.973665	1385	1	0.27299
MCHR1	6	0.10526	0.25791	0.987941	5388	2	-0.57207	0.027049	0.068022	0.973665	1392	2	-0.57207
PDE1A	6	0.3014	0.51093	0.999927	10585	1	0.41462	0.027049	0.068022	0.973665	1391	2	0.41462
CCDC74A	6	0.36961	0.58652	0.999927	12083	3	-1.0452	0.027049	0.068022	0.973665	1387	3	-1.0452
TRMT10A	6	0.4684	0.65635	0.999927	13683	2	-0.093666	0.027049	0.068022	0.973665	1393	2	-0.093666
DMRT2	6	0.69368	0.81223	0.999927	17150	2	0.72911	0.027049	0.068022	0.973665	1388	2	0.72911
LRRTM1	6	0.69512	0.81332	0.999927	17173	1	0.77267	0.027049	0.068022	0.973665	1390	2	0.77267
PBX4	6	0.83607	0.87086	0.999927	18607	1	0.19931	0.027049	0.068022	0.973665	1386	2	0.19931
ZDHHC5	6	0.88976	0.89969	0.999927	19361	1	0.54587	0.027049	0.068022	0.973665	1394	2	0.54587
MDK	6	0.98441	0.98453	0.999927	21341	0	0.77231	0.027049	0.068022	0.973665	1389	2	0.77231
PLA2G4D	6	0.14676	0.32942	0.995679	6833	3	-1.1107	0.027087	0.068096	0.973665	1395	3	-1.1107
IQCK	6	0.39766	0.61263	0.999927	12676	2	-0.74122	0.027136	0.068204	0.973665	1397	1	-0.74122
ZNF138	6	0.54722	0.70774	0.999927	14785	1	0.13811	0.027185	0.068305	0.973665	1398	1	0.13811
hsa-mir-6719	4	0.11609	0.24367	0.97901	5770	1	1.2965	0.033659	0.068392	0.973665	1666	2	1.2965
ZNF552	6	0.00056081	0.0029188	0.687785	82	5	-2.5347	0.027234	0.068414	0.973665	1399	1	-2.5347
hsa-mir-626	4	0.0063474	0.021927	0.79526	650	2	-0.013435	0.033686	0.068428	0.973665	1667	1	-0.013435
hsa-mir-6785	4	0.17586	0.32311	0.995679	7553	1	0.99445	0.033686	0.068428	0.973665	1669	2	0.99445
hsa-mir-3169	4	0.56403	0.65762	0.999927	15054	1	-0.42388	0.033686	0.068428	0.973665	1670	1	-0.42388
hsa-mir-888	4	0.56403	0.65762	0.999927	15056	1	-1.2235	0.033686	0.068428	0.973665	1668	1	-1.2235
MYCL	6	0.0086576	0.034562	0.79526	868	2	1.0157	0.027274	0.068486	0.973665	1403	3	1.0157
ARHGAP20	6	0.51664	0.68744	0.999927	14363	1	1.1178	0.027274	0.068486	0.973665	1405	3	1.1178
HPD	6	0.58967	0.73665	0.999927	15460	2	-1.47	0.027274	0.068486	0.973665	1404	3	-1.47
TIFAB	6	0.69158	0.81067	0.999927	17127	2	0.63476	0.027274	0.068486	0.973665	1402	3	0.63476
RASGRP4	6	0.86556	0.88551	0.999927	18985	1	1.0268	0.027274	0.068486	0.973665	1400	3	1.0268
BCAP31	6	0.96167	0.96167	0.999927	20826	0	0.91023	0.027274	0.068486	0.973665	1401	3	0.91023
DDIT4	6	0.058436	0.16406	0.964494	3446	2	0.14803	0.027284	0.068505	0.973665	1406	1	0.14803
ERBB3	6	0.28953	0.49752	0.999927	10223	3	-1.9579	0.027333	0.068605	0.973665	1409	1	-1.9579
NonTargetingControlGuideForHuman_0994	1	0.93122	0.93137	0.999927	20126	0	1.8995	0.068776	0.068806	0.973665	3061	1	1.8995
MCAT	6	0.044457	0.13399	0.956484	2845	3	-1.0992	0.027431	0.068825	0.973665	1410	1	-1.0992
TRAM2	6	0.71638	0.82797	0.999927	17502	1	0.65503	0.027451	0.068864	0.973665	1411	3	0.65503
CDH17	6	0.13109	0.30629	0.995241	6310	3	-0.95503	0.02748	0.068919	0.973665	1412	1	-0.95503
SPERT	6	0.16897	0.35656	0.995679	7371	2	0.69612	0.027517	0.069002	0.973665	1415	2	0.69612
INSIG2	6	0.84114	0.87318	0.999927	18657	1	-0.29796	0.027517	0.069002	0.973665	1414	2	-0.29796
ZNF608	6	0.31969	0.53156	0.999927	10962	2	0.063242	0.027529	0.069026	0.973665	1416	1	0.063242
OASL	6	0.53714	0.70101	0.999927	14659	2	0.72049	0.027578	0.069123	0.973665	1417	2	0.72049
NonTargetingControlGuideForHuman_0678	1	0.93076	0.93092	0.999927	20121	0	1.8895	0.06924	0.069274	0.973665	3077	1	1.8895
TUBA1C	6	0.1061	0.25951	0.987941	5438	2	0.73821	0.027676	0.069326	0.973665	1420	2	0.73821
hsa-mir-1184-1	4	0.015202	0.049668	0.862237	1349	3	-2.5032	0.034289	0.069347	0.973665	1715	1	-2.5032
PNLIP	6	0.84971	0.87731	0.999927	18775	1	1.302	0.027688	0.069363	0.973665	1421	3	1.302
PIGP	6	0.51246	0.68465	0.999927	14305	1	0.75596	0.027725	0.069432	0.973665	1422	2	0.75596
NDUFV3	6	0.10898	0.26497	0.992778	5511	4	-3.5328	0.027731	0.069447	0.973665	1426	2	-3.5328
RAB28	6	0.3014	0.51093	0.999927	10532	1	0.28437	0.027731	0.069447	0.973665	1423	2	0.28437
PATE2	6	0.66118	0.78779	0.999927	16591	1	-0.086382	0.027731	0.069447	0.973665	1425	2	-0.086382
SUOX	6	0.86147	0.8833	0.999927	18929	1	0.43128	0.027731	0.069447	0.973665	1427	2	0.43128
FRMD6	6	0.89504	0.90316	0.999927	19433	1	-0.013852	0.027731	0.069447	0.973665	1424	2	-0.013852
hsa-mir-548v	4	0.030317	0.08362	0.919459	2200	3	-1.8805	0.034404	0.069525	0.973665	1716	1	-1.8805
FGF22	6	0.59675	0.74164	0.999927	15582	2	-0.28887	0.027823	0.069649	0.973665	1428	2	-0.28887
KCNB1	6	0.64261	0.77422	0.999927	16290	2	0.069149	0.027872	0.069745	0.973665	1429	2	0.069149
CNGB3	6	0.071107	0.1903	0.964494	4060	2	1.0402	0.0279	0.069802	0.973665	1432	3	1.0402
NR0B1	6	0.31042	0.52111	0.999927	10760	1	1.0543	0.0279	0.069802	0.973665	1436	3	1.0543
CENPI	6	0.56768	0.72149	0.999927	15111	1	1.2313	0.0279	0.069802	0.973665	1433	3	1.2313
WWC1	6	0.60815	0.7496	0.999927	15777	1	1.0113	0.0279	0.069802	0.973665	1434	3	1.0113
IKZF3	6	0.62412	0.76099	0.999927	16003	1	1.0543	0.0279	0.069802	0.973665	1435	3	1.0543
B4GALT6	6	0.90083	0.90709	0.999927	19532	1	1.1571	0.0279	0.069802	0.973665	1431	3	1.1571
IL1A	6	0.95926	0.95921	0.999927	20767	0	0.92153	0.0279	0.069802	0.973665	1430	3	0.92153
hsa-mir-1537	3	0.74908	0.74906	0.999927	17755	0	1.1746	0.038719	0.069866	0.973665	1899	2	1.1746
FAP	4	0.028413	0.079709	0.918923	2146	2	-0.43131	0.034681	0.069917	0.973665	1728	1	-0.43131
NHEJ1	6	0.85426	0.87961	0.999927	18823	1	0.32506	0.02797	0.069943	0.973665	1437	1	0.32506
FSCN2	6	0.031888	0.10588	0.943988	2312	2	0.67182	0.028017	0.070026	0.973665	1438	2	0.67182
CCT8L2	6	0.037521	0.11861	0.948	2572	2	-0.80415	0.028017	0.070026	0.973665	1439	2	-0.80415
NPRL3	6	0.82775	0.86713	0.999927	18489	1	0.6456	0.028017	0.070026	0.973665	1440	2	0.6456
LUC7L2	3	0.72707	0.72748	0.999927	17578	1	0.66394	0.038862	0.070106	0.973665	1909	1	0.66394
TRPM5	6	0.062543	0.17271	0.964494	3597	3	-0.91615	0.028069	0.070151	0.973665	1441	1	-0.91615
IPMK	6	0.0011255	0.0057662	0.687785	146	3	-0.15293	0.02815	0.070319	0.973665	1442	3	-0.15293
CRCT1	6	0.039805	0.12373	0.953484	2657	3	-0.8612	0.02815	0.070319	0.973665	1443	3	-0.8612
SERINC3	6	0.90369	0.90909	0.999927	19578	1	1.0744	0.02815	0.070319	0.973665	1444	3	1.0744
CARHSP1	6	0.02012	0.072506	0.890252	1676	4	-1.8633	0.028151	0.070325	0.973665	1445	2	-1.8633
NonTargetingControlGuideForHuman_0649	1	0.92966	0.92985	0.999927	20093	0	1.4881	0.070341	0.070329	0.973665	3121	1	1.4881
NonTargetingControlGuideForHuman_0607	1	0.92966	0.92985	0.999927	20094	0	1.4881	0.070341	0.070329	0.973665	3122	1	1.4881
BACE1	6	0.98962	0.98968	0.999927	21450	0	0.66919	0.028167	0.070357	0.973665	1446	1	0.66919
hsa-mir-502	4	0.32495	0.47204	0.999927	11104	1	-0.05317	0.034974	0.070396	0.973665	1742	1	-0.05317
RHCG	6	0.47533	0.66075	0.999927	13783	1	0.89297	0.028235	0.070506	0.973665	1447	3	0.89297
XPNPEP1	6	0.86921	0.88752	0.999927	19039	1	0.95333	0.028263	0.07057	0.973665	1448	3	0.95333
ACSL5	6	0.9639	0.9639	0.999927	20874	0	1.1639	0.028263	0.07057	0.973665	1449	3	1.1639
IVL	6	0.98636	0.98644	0.999927	21391	0	0.87288	0.028265	0.070571	0.973665	1450	1	0.87288
NSMCE4A	6	0.95867	0.95865	0.999927	20758	0	0.4609	0.028276	0.070599	0.973665	1452	2	0.4609
hsa-mir-320b-1	4	0.081212	0.18167	0.964494	4424	1	0.89454	0.035137	0.07065	0.973665	1747	1	0.89454
SPATA31A3	2	0.91464	0.91467	0.999927	19782	0	1.4786	0.050949	0.070676	0.973665	2389	1	1.4786
DEFB130	6	0.24088	0.44146	0.999927	9113	3	-0.60784	0.02833	0.070724	0.973665	1453	3	-0.60784
GRPEL2	6	0.59184	0.7382	0.999927	15522	2	0.32531	0.02833	0.070724	0.973665	1454	3	0.32531
RIPK4	6	0.16897	0.35656	0.995679	7381	2	0.23933	0.028363	0.070784	0.973665	1456	1	0.23933
SLC1A1	6	0.1146	0.27558	0.992778	5727	4	-3.386	0.028396	0.070861	0.973665	1458	2	-3.386
ATP1B3	6	0.54264	0.70474	0.999927	14749	2	0.69811	0.028408	0.070889	0.973665	1459	3	0.69811
RYR3	6	0.90708	0.91156	0.999927	19631	1	0.76002	0.028408	0.070889	0.973665	1460	3	0.76002
NonTargetingControlGuideForHuman_0024	1	0.92897	0.92918	0.999927	20072	0	2.2211	0.071032	0.071064	0.973665	3132	1	2.2211
hsa-mir-6882	4	0.1414	0.28684	0.992778	6652	2	-1.669	0.035414	0.071075	0.973665	1759	1	-1.669
CPOX	6	0.11027	0.26747	0.992778	5541	2	0.83362	0.028527	0.07112	0.973665	1462	3	0.83362
NonTargetingControlGuideForHuman_0795	1	0.92875	0.92896	0.999927	20070	0	1.7285	0.071249	0.071264	0.973665	3135	1	1.7285
NonTargetingControlGuideForHuman_0987	1	0.92875	0.92896	0.999927	20071	0	1.7285	0.071249	0.071264	0.973665	3136	1	1.7285
MASTL	6	0.023831	0.084246	0.919459	1877	5	-3.4733	0.028632	0.071354	0.973665	1465	1	-3.4733
PYROXD1	6	0.026999	0.093921	0.923235	2083	4	-2.8535	0.028632	0.071354	0.973665	1464	2	-2.8535
CD3G	6	0.31042	0.52111	0.999927	10784	1	0.8015	0.028695	0.0715	0.973665	1468	2	0.8015
SEC22A	6	0.31633	0.52779	0.999927	10875	3	-3.6559	0.028695	0.0715	0.973665	1466	2	-3.6559
CREB5	6	0.45373	0.64719	0.999927	13507	2	-1.2861	0.028695	0.0715	0.973665	1467	2	-1.2861
TTC9B	6	0.681	0.80266	0.999927	16921	1	-0.10108	0.028706	0.07152	0.973665	1469	1	-0.10108
KRTAP2-4	1	0.92843	0.92862	0.999927	20059	0	1.8698	0.071571	0.071584	0.973665	3150	1	1.8698
AHSG	6	0.062543	0.17271	0.964494	3626	2	0.46417	0.028777	0.071668	0.973665	1470	3	0.46417
GIPR	6	0.86921	0.88752	0.999927	19038	1	0.82988	0.028777	0.071668	0.973665	1471	3	0.82988
ACBD4	6	0.97854	0.97867	0.999927	21205	0	1.0709	0.028777	0.071668	0.973665	1473	3	1.0709
KATNAL1	6	0.99045	0.99048	0.999927	21466	0	0.90583	0.028777	0.071668	0.973665	1472	3	0.90583
MMP3	5	0.48972	0.6423	0.999927	13973	2	0.06399	0.029506	0.071806	0.973665	1505	2	0.06399
hsa-mir-8069	4	0.96952	0.96947	0.999927	21006	0	1.0131	0.035924	0.071835	0.973665	1781	2	1.0131
FAM65C	6	0.98308	0.98321	0.999927	21313	0	0.27315	0.028853	0.071836	0.973665	1474	2	0.27315
RAD52	6	0.0030006	0.014179	0.694779	422	3	-0.067766	0.028902	0.071942	0.973665	1475	1	-0.067766
BCCIP	6	0.0026025	0.01271	0.687785	296	2	0.63573	0.028951	0.072033	0.973665	1476	1	0.63573
TMEM59L	6	0.27997	0.48665	0.999927	10073	1	0.59516	0.028956	0.072041	0.973665	1477	2	0.59516
SOD2	6	0.41435	0.62276	0.999927	12951	2	0.80806	0.028971	0.072072	0.973665	1479	3	0.80806
C5orf20	6	0.99786	0.99788	0.999927	21656	0	1.1834	0.028971	0.072072	0.973665	1478	3	1.1834
PRMT3	6	0.39654	0.61195	0.999927	12651	1	0.11556	0.029	0.072127	0.973665	1480	1	0.11556
RPL22	6	0.28225	0.48918	0.999927	10126	3	-0.98428	0.029018	0.072161	0.973665	1481	3	-0.98428
LOC100144595	6	0.70757	0.82294	0.999927	17384	2	0.87512	0.029039	0.072206	0.973665	1486	2	0.87512
NAGLU	6	0.089707	0.22761	0.972424	4825	2	-0.71663	0.029049	0.072227	0.973665	1487	2	-0.71663
TAL2	6	0.3707	0.58769	0.999927	12128	1	1.2349	0.029068	0.072263	0.973665	1488	3	1.2349
KRTAP2-1	5	0.19313	0.36677	0.995679	8009	2	1.2018	0.029718	0.072278	0.973665	1516	3	1.2018
PLRG1	6	0.24458	0.44574	0.999927	9220	3	-2.0028	0.029098	0.072337	0.973665	1490	1	-2.0028
PCDHGC5	2	0.20117	0.26915	0.992778	8150	1	-0.48048	0.052905	0.072341	0.973665	2460	1	-0.48048
ZNF648	6	0.69533	0.8135	0.999927	17202	2	0.63007	0.029162	0.072467	0.973665	1491	3	0.63007
NonTargetingControlGuideForHuman_0526	1	0.92754	0.92775	0.999927	20042	0	1.7153	0.072463	0.072476	0.973665	3169	1	1.7153
TM6SF1	6	0.98844	0.98851	0.999927	21432	0	0.28898	0.029196	0.072535	0.973665	1492	2	0.28898
FNDC1	6	0.13472	0.31297	0.995241	6501	4	-3.8281	0.029245	0.072628	0.973665	1493	2	-3.8281
hsa-mir-381	4	0.097383	0.21091	0.972424	5098	2	-1.1225	0.036473	0.072667	0.973665	1805	1	-1.1225
C7	6	0.11342	0.2734	0.992778	5677	1	0.67363	0.029343	0.072839	0.973665	1494	2	0.67363
hsa-mir-4461	4	0.93013	0.93005	0.999927	20098	0	0.2224	0.036587	0.072848	0.973665	1809	1	0.2224
hsa-mir-8059	4	0.16265	0.3098	0.995241	7225	2	-0.33321	0.036617	0.072894	0.973665	1810	2	-0.33321
TMED2	6	0.12591	0.2967	0.992778	6104	1	0.93832	0.029419	0.073	0.973665	1496	2	0.93832
APEX2	6	0.171	0.35903	0.995679	7483	3	-3.5685	0.029419	0.073	0.973665	1501	2	-3.5685
EPO	6	0.2896	0.49761	0.999927	10280	2	0.2666	0.029419	0.073	0.973665	1499	3	0.2666
CCDC96	6	0.52071	0.69011	0.999927	14433	1	0.96473	0.029419	0.073	0.973665	1498	2	0.96473
PGM2	6	0.7654	0.84324	0.999927	17897	1	0.83358	0.029419	0.073	0.973665	1495	2	0.83358
YIPF7	6	0.80247	0.85664	0.999927	18215	1	0.24354	0.029419	0.073	0.973665	1500	2	0.24354
SOGA2	6	0.89674	0.90431	0.999927	19462	1	0.26494	0.029419	0.073	0.973665	1497	2	0.26494
NEDD4L	6	0.91509	0.91768	0.999927	19790	1	1.2069	0.029419	0.073	0.973665	1502	3	1.2069
SEC14L2	6	0.41435	0.62276	0.999927	12945	2	-0.36939	0.029441	0.07304	0.973665	1503	1	-0.36939
NonTargetingControlGuideForHuman_0844	1	0.92688	0.92711	0.999927	20030	0	1.4664	0.073116	0.07312	0.973665	3185	1	1.4664
ZBTB7B	6	0.22463	0.42254	0.999927	8723	3	-0.93111	0.02949	0.073136	0.973665	1504	1	-0.93111
ANO8	6	0.1778	0.36717	0.995679	7626	1	0.45092	0.029539	0.073249	0.973665	1506	2	0.45092
ZC3H18	6	0.037521	0.11861	0.948	2525	3	-0.11001	0.029548	0.073267	0.973665	1507	3	-0.11001
CASP8AP2	6	0.26103	0.46499	0.999927	9629	1	0.92578	0.029548	0.073267	0.973665	1512	3	0.92578
THOC2	6	0.46457	0.65395	0.999927	13654	2	1.2141	0.029548	0.073267	0.973665	1509	3	1.2141
SUGP2	6	0.76235	0.8422	0.999927	17873	1	0.90687	0.029548	0.073267	0.973665	1508	3	0.90687
GRINA	6	0.84114	0.87318	0.999927	18667	1	0.32724	0.029548	0.073267	0.973665	1510	3	0.32724
GIN1	6	0.9963	0.99635	0.999927	21624	0	0.84676	0.029548	0.073267	0.973665	1511	3	0.84676
ZNF169	6	0.11806	0.28209	0.992778	5827	3	-0.043286	0.029588	0.07335	0.973665	1513	1	-0.043286
hsa-mir-6756	4	0.44397	0.59138	0.999927	13344	1	1.2917	0.036921	0.07337	0.973665	1833	2	1.2917
OR10P1	6	0.978	0.97812	0.999927	21194	0	0.90159	0.029637	0.073449	0.973665	1514	2	0.90159
MARS	6	0.54722	0.70774	0.999927	14787	2	-1.2297	0.029686	0.073549	0.973665	1515	1	-1.2297
CGB2	2	0.46434	0.47429	0.999927	13630	1	-0.70701	0.054306	0.073563	0.973665	2529	1	-0.70701
MKRN1	6	0.34993	0.56505	0.999927	11657	3	-1.2861	0.029735	0.073648	0.973665	1517	2	-1.2861
hsa-mir-129-2	4	0.20384	0.35113	0.995679	8232	2	-1.1728	0.037157	0.073722	0.973665	1838	1	-1.1728
RRP36	6	0.98517	0.98529	0.999927	21356	0	0.31023	0.029784	0.073753	0.973665	1518	2	0.31023
TAF6L	6	0.0026765	0.012995	0.687785	307	4	-1.9873	0.029833	0.073842	0.973665	1522	1	-1.9873
NonTargetingControlGuideForHuman_0316	1	0.9261	0.92636	0.999927	20010	0	1.9469	0.073899	0.073889	0.973665	3196	1	1.9469
TEC	6	0.98779	0.98784	0.999927	21419	0	1.1018	0.029875	0.073934	0.973665	1523	3	1.1018
EFNB2	6	0.1993	0.39284	0.999927	8116	2	0.57856	0.029882	0.073948	0.973665	1524	2	0.57856
UGT2B17	4	0.89018	0.88998	0.999927	19368	0	0.36429	0.037352	0.074013	0.973665	1839	1	0.36429
C1orf172	6	0.83784	0.87168	0.999927	18616	1	0.22232	0.029931	0.074046	0.973665	1525	1	0.22232
BHMT2	6	0.93124	0.9316	0.999927	20129	1	-0.32905	0.030078	0.074355	0.973665	1526	2	-0.32905
METTL13	6	0.37907	0.59684	0.999927	12278	2	0.39777	0.030115	0.074435	0.973665	1531	3	0.39777
HTR2A	6	0.45373	0.64719	0.999927	13518	2	0.58889	0.030115	0.074435	0.973665	1528	3	0.58889
CSF2RA_X	6	0.56768	0.72149	0.999927	15125	2	1.0643	0.030115	0.074435	0.973665	1527	3	1.0643
LLGL1	6	0.9434	0.94356	0.999927	20397	0	0.88492	0.030115	0.074435	0.973665	1529	3	0.88492
EIF2S3	6	0.99255	0.99257	0.999927	21522	0	1.0995	0.030115	0.074435	0.973665	1530	3	1.0995
OR2F2	6	0.65123	0.78052	0.999927	16452	2	-0.32956	0.030141	0.074489	0.973665	1533	2	-0.32956
SRPRB	6	0.98402	0.98413	0.999927	21336	0	0.45985	0.030141	0.074489	0.973665	1532	2	0.45985
GSR	6	0.13691	0.317	0.995679	6576	3	-3.4234	0.030176	0.074568	0.973665	1534	1	-3.4234
hsa-mir-5692c-1	2	0.12847	0.21339	0.972424	6239	1	-0.28615	0.055502	0.074599	0.973665	2579	1	-0.28615
PRR5L	6	0.42907	0.63185	0.999927	13172	2	0.86774	0.030274	0.074774	0.973665	1535	3	0.86774
SYNGR4	6	0.0069529	0.028615	0.79526	690	3	-0.83188	0.030318	0.074866	0.973665	1538	2	-0.83188
BRD2	6	0.46457	0.65395	0.999927	13637	2	-0.46832	0.030318	0.074866	0.973665	1539	2	-0.46832
TMEM25	6	0.69512	0.81332	0.999927	17193	1	0.75301	0.030318	0.074866	0.973665	1536	2	0.75301
TMEM198	6	0.98179	0.98195	0.999927	21288	0	0.80721	0.030318	0.074866	0.973665	1537	2	0.80721
GDPD4	6	0.33259	0.54594	0.999927	11282	2	0.42079	0.030323	0.074872	0.973665	1540	2	0.42079
NonTargetingControlGuideForHuman_0383	1	0.92501	0.92533	0.999927	19996	0	1.6893	0.074991	0.074974	0.973665	3229	1	1.6893
TUBGCP3	6	0.99333	0.99336	0.999927	21549	0	0.62031	0.030372	0.074978	0.973665	1541	1	0.62031
RDH5	6	0.65489	0.78312	0.999927	16492	2	0.36385	0.03042	0.075089	0.973665	1542	2	0.36385
RBM14	6	0.02012	0.072506	0.890252	1634	1	0.13553	0.030462	0.07518	0.973665	1543	2	0.13553
REEP2	6	0.077812	0.20387	0.971206	4315	1	0.82614	0.030473	0.075206	0.973665	1544	3	0.82614
MSMB	6	0.9428	0.943	0.999927	20386	0	0.99035	0.030473	0.075206	0.973665	1545	3	0.99035
FAM81A	6	0.039641	0.12336	0.953484	2628	3	-1.0128	0.030518	0.075297	0.973665	1546	1	-1.0128
hsa-mir-4798	4	0.18263	0.32987	0.995679	7714	1	-1.1201	0.038295	0.07539	0.973665	1882	1	-1.1201
WNT5B	6	0.94912	0.94925	0.999927	20537	0	0.80153	0.0306	0.075458	0.973665	1547	3	0.80153
LHX1	6	0.056722	0.16045	0.964494	3369	3	-0.32583	0.030641	0.075545	0.973665	1548	2	-0.32583
BRI3	6	0.028781	0.098765	0.940344	2156	4	-3.072	0.030665	0.075591	0.973665	1550	1	-3.072
RAPGEF2	6	0.19018	0.38198	0.998603	7944	2	0.27381	0.030665	0.075591	0.973665	1549	1	0.27381
hsa-mir-1909	4	0.91381	0.91361	0.999927	19760	0	0.85546	0.038439	0.075631	0.973665	1888	2	0.85546
ARHGEF26	6	0.31938	0.53119	0.999927	10944	3	-1.3328	0.0307	0.075668	0.973665	1551	3	-1.3328
MLF2	6	0.9931	0.99314	0.999927	21542	0	1.0821	0.0307	0.075668	0.973665	1552	3	1.0821
FAM110C	6	0.22509	0.4231	0.999927	8748	3	-0.91838	0.030798	0.075862	0.973665	1554	3	-0.91838
MXD4	6	0.89331	0.90206	0.999927	19408	1	1.0501	0.030798	0.075862	0.973665	1553	3	1.0501
TMEM14C	6	0.60815	0.7496	0.999927	15766	1	1.0743	0.030805	0.075873	0.973665	1555	3	1.0743
CPSF3L	6	0.38064	0.59854	0.999927	12364	2	-0.37375	0.030812	0.075891	0.973665	1556	1	-0.37375
hsa-mir-219b	4	0.59565	0.67307	0.999927	15549	1	0.91662	0.038653	0.075962	0.973665	1897	1	0.91662
RPL31	6	0.7069	0.82243	0.999927	17371	2	0.20012	0.03091	0.076131	0.973665	1557	2	0.20012
IARS2	6	0.0026025	0.01271	0.687785	297	2	0.8343	0.031045	0.076399	0.973665	1560	3	0.8343
CASS4	6	0.21634	0.4129	0.999927	8547	1	0.93637	0.031045	0.076399	0.973665	1559	3	0.93637
MPP2	6	0.50848	0.68207	0.999927	14259	2	0.9868	0.031045	0.076399	0.973665	1558	3	0.9868
IFITM10	6	0.88081	0.8942	0.999927	19181	1	0.80867	0.031045	0.076399	0.973665	1561	3	0.80867
PGAM5	6	0.84462	0.87483	0.999927	18697	1	-0.57858	0.031057	0.076417	0.973665	1563	2	-0.57858
HM13	6	0.16609	0.35312	0.995679	7296	3	-1.6773	0.031069	0.076442	0.973665	1566	2	-1.6773
MRPL28	6	0.62804	0.76374	0.999927	16055	2	0.37723	0.031069	0.076442	0.973665	1567	2	0.37723
TMEM132A	6	0.94023	0.94045	0.999927	20320	0	0.44256	0.031069	0.076442	0.973665	1564	2	0.44256
XIRP1	6	0.96536	0.96534	0.999927	20907	0	0.78112	0.031069	0.076442	0.973665	1565	2	0.78112
PGRMC2	6	0.11931	0.28444	0.992778	5854	3	-0.36946	0.031106	0.076511	0.973665	1568	1	-0.36946
NonTargetingControlGuideForHuman_0108	1	0.92346	0.92379	0.999927	19963	0	1.8215	0.076535	0.076533	0.973665	3278	1	1.8215
C17orf105	6	0.99342	0.99345	0.999927	21553	0	0.41012	0.031203	0.076713	0.973665	1571	1	0.41012
GAGE1	6	0.21954	0.41656	0.999927	8636	2	1.1826	0.03125	0.076811	0.973665	1572	3	1.1826
GAD1	6	0.97203	0.97208	0.999927	21057	0	1.0009	0.03125	0.076811	0.973665	1573	3	1.0009
PLEKHO2	6	0.94395	0.9441	0.999927	20410	0	0.0619	0.031252	0.076815	0.973665	1574	2	0.0619
RCN2	6	0.081837	0.21194	0.972424	4454	3	-1.2243	0.031301	0.076909	0.973665	1575	1	-1.2243
RRAS2	6	0.0028093	0.013468	0.687785	399	3	-0.53863	0.031325	0.076965	0.973665	1578	2	-0.53863
PIN4	6	0.14327	0.32517	0.995679	6703	1	0.1283	0.031325	0.076965	0.973665	1576	2	0.1283
FADS6	6	0.23455	0.43411	0.999927	8992	3	-1.4256	0.031325	0.076965	0.973665	1577	2	-1.4256
TCEB1	6	0.12591	0.2967	0.992778	6123	2	0.97282	0.03135	0.077012	0.973665	1579	2	0.97282
RBMY1F	2	0.13575	0.22371	0.972424	6546	1	-0.32773	0.058372	0.07703	0.973665	2694	1	-0.32773
FBXO9	6	0.49024	0.67024	0.999927	14015	1	0.68343	0.03142	0.077142	0.973665	1580	2	0.68343
GAB2	6	0.59599	0.74111	0.999927	15557	2	0.20241	0.03142	0.077142	0.973665	1581	2	0.20241
NIPA2	6	0.57963	0.72967	0.999927	15326	1	0.73711	0.031448	0.077203	0.973665	1582	1	0.73711
IFI27	6	0.24945	0.45131	0.999927	9314	2	0.66396	0.031497	0.077309	0.973665	1585	2	0.66396
hsa-mir-718	4	0.1877	0.33495	0.995679	7814	2	-0.70943	0.039677	0.077476	0.973665	1934	2	-0.70943
hsa-mir-204	4	0.53314	0.64344	0.999927	14587	1	0.18354	0.039677	0.077476	0.973665	1933	1	0.18354
ALDH3A1	6	0.66118	0.78779	0.999927	16581	1	0.3779	0.031644	0.077639	0.973665	1587	2	0.3779
XKR3	6	0.17594	0.36493	0.995679	7571	3	-0.69409	0.031654	0.077659	0.973665	1590	3	-0.69409
RPL32	6	0.25183	0.45411	0.999927	9407	2	0.72251	0.031654	0.077659	0.973665	1588	3	0.72251
NCOA1	6	0.6098	0.75071	0.999927	15787	2	0.83022	0.031654	0.077659	0.973665	1593	3	0.83022
LARP4	6	0.73566	0.83364	0.999927	17650	1	1.0246	0.031654	0.077659	0.973665	1591	3	1.0246
MYH8	6	0.95555	0.95557	0.999927	20685	0	1.0478	0.031654	0.077659	0.973665	1589	3	1.0478
MSMO1	6	0.97978	0.97993	0.999927	21227	0	0.55372	0.031654	0.077659	0.973665	1592	3	0.55372
hsa-mir-632	4	0.41952	0.56679	0.999927	12997	2	-0.99795	0.039809	0.077683	0.973665	1946	2	-0.99795
BAZ2B	6	0.13569	0.31473	0.995241	6516	2	0.32559	0.031741	0.077853	0.973665	1594	1	0.32559
TERT	6	0.95913	0.95908	0.999927	20765	0	1.4092	0.03179	0.077947	0.973665	1595	3	1.4092
CDC14A	4	0.16914	0.31635	0.995679	7453	1	0.51769	0.039985	0.07795	0.973665	1951	2	0.51769
PRKRIR	6	0.031888	0.10588	0.943988	2287	2	0.59993	0.031843	0.078048	0.973665	1600	2	0.59993
UBE2QL1	6	0.33696	0.55079	0.999927	11341	3	-4.5136	0.031843	0.078048	0.973665	1597	2	-4.5136
KRTAP19-8	6	0.40498	0.61706	0.999927	12754	2	0.92245	0.031843	0.078048	0.973665	1598	3	0.92245
MAP4	6	0.41435	0.62276	0.999927	12941	2	-0.20358	0.031843	0.078048	0.973665	1601	2	-0.20358
NRP1	6	0.75609	0.84011	0.999927	17798	1	0.43622	0.031843	0.078048	0.973665	1602	2	0.43622
CST8	6	0.82775	0.86713	0.999927	18487	1	0.3769	0.031843	0.078048	0.973665	1599	2	0.3769
QRICH1	6	0.96667	0.96667	0.999927	20945	0	1.1322	0.031843	0.078048	0.973665	1596	3	1.1322
NonTargetingControlGuideForHuman_0977	1	0.92196	0.9223	0.999927	19937	0	1.4239	0.078038	0.078071	0.973665	3314	1	1.4239
FOXO3	6	0.013924	0.05238	0.862237	1200	5	-2.8551	0.031888	0.078151	0.973665	1603	1	-2.8551
hsa-mir-376a-2	3	0.93552	0.93563	0.999927	20221	0	1.6907	0.043776	0.078227	0.973665	2110	2	1.6907
MAP10	6	0.10526	0.25791	0.987941	5360	2	-0.98221	0.031937	0.078244	0.973665	1604	1	-0.98221
hsa-mir-2681	4	0.16265	0.3098	0.995241	7227	1	1	0.040212	0.078269	0.973665	1960	2	1
FNBP1	6	0.0086576	0.034562	0.79526	850	2	-0.12215	0.031986	0.078352	0.973665	1605	2	-0.12215
CHST10	6	0.077812	0.20387	0.971206	4282	2	0.22892	0.032035	0.078444	0.973665	1606	1	0.22892
COG1	6	0.69945	0.81671	0.999927	17273	1	-0.24627	0.032084	0.078557	0.973665	1608	2	-0.24627
hsa-mir-516b-1	3	0.85216	0.85214	0.999927	18801	0	1.3467	0.043987	0.078571	0.973665	2126	2	1.3467
SPAM1	6	0.92802	0.92866	0.999927	20048	1	0.88633	0.032132	0.078653	0.973665	1609	2	0.88633
hsa-mir-4520a	4	0.31839	0.46556	0.999927	10902	1	0.54007	0.040481	0.07866	0.973665	1970	2	0.54007
hsa-mir-483	4	0.32495	0.47204	0.999927	11102	1	1.0307	0.040481	0.07866	0.973665	1969	2	1.0307
NonTargetingControlGuideForHuman_0045	1	0.92128	0.92159	0.999927	19925	0	1.6637	0.078724	0.078744	0.973665	3330	1	1.6637
LRRC26	6	0.088532	0.22528	0.972424	4703	3	-1.4111	0.032181	0.07876	0.973665	1610	1	-1.4111
ZNF282	6	0.9482	0.94834	0.999927	20510	0	0.70104	0.032217	0.07884	0.973665	1611	3	0.70104
RUFY3	6	0.13456	0.31264	0.995241	6475	3	-0.77135	0.032279	0.078969	0.973665	1612	2	-0.77135
LAPTM4A	6	0.13456	0.31264	0.995241	6428	1	1.1114	0.032294	0.078998	0.973665	1613	2	1.1114
IL33	6	0.49324	0.6722	0.999927	14054	2	0.071428	0.032328	0.07906	0.973665	1614	1	0.071428
GH1	6	0.19909	0.39259	0.999927	8093	3	-1.7916	0.032377	0.079152	0.973665	1615	1	-1.7916
hsa-mir-4652	4	0.62301	0.68732	0.999927	15986	1	0.42486	0.040829	0.07918	0.973665	1984	1	0.42486
TLDC2	6	0.86686	0.88623	0.999927	19007	1	-0.24804	0.032426	0.079257	0.973665	1616	2	-0.24804
C5orf34	6	0.2896	0.49761	0.999927	10287	2	0.74137	0.032474	0.079362	0.973665	1623	3	0.74137
BCORL1	6	0.31969	0.53156	0.999927	11003	1	0.65447	0.032474	0.079362	0.973665	1618	3	0.65447
EMX1	6	0.35447	0.56997	0.999927	11749	2	0.85452	0.032474	0.079362	0.973665	1620	3	0.85452
ZNF284	6	0.52865	0.69539	0.999927	14559	2	1.296	0.032474	0.079362	0.973665	1617	3	1.296
RBBP8NL	6	0.59184	0.7382	0.999927	15519	2	0.96044	0.032474	0.079362	0.973665	1621	3	0.96044
NTF4	6	0.8682	0.88696	0.999927	19026	1	0.57533	0.032474	0.079362	0.973665	1622	3	0.57533
IL1RL1	6	0.99645	0.99649	0.999927	21627	0	1.2436	0.032474	0.079362	0.973665	1619	3	1.2436
SAMHD1	6	0.91155	0.91491	0.999927	19722	1	0.073007	0.032475	0.079363	0.973665	1624	2	0.073007
NonTargetingControlGuideForHuman_0874	1	0.92061	0.92096	0.999927	19905	0	1.8933	0.07939	0.079425	0.973665	3364	1	1.8933
TMSB15A	5	0.23719	0.42743	0.999927	9039	2	-3.6077	0.032977	0.079435	0.973665	1646	1	-3.6077
CD40	6	0.68343	0.80449	0.999927	16968	2	-0.12195	0.032554	0.079527	0.973665	1625	2	-0.12195
SPSB3	6	0.75609	0.84011	0.999927	17799	1	0.60898	0.032572	0.079571	0.973665	1627	2	0.60898
OR10A2	6	0.58527	0.7336	0.999927	15403	2	-0.53254	0.032621	0.079663	0.973665	1628	1	-0.53254
ZFP36L1	6	0.13456	0.31264	0.995241	6451	3	-0.8254	0.032719	0.079862	0.973665	1630	2	-0.8254
CLPP	6	0.67901	0.80115	0.999927	16894	2	-1.6202	0.032758	0.079929	0.973665	1633	2	-1.6202
TENM4	6	0.71638	0.82797	0.999927	17492	1	-0.12102	0.032758	0.079929	0.973665	1634	2	-0.12102
ISCA1	6	0.91936	0.92116	0.999927	19878	1	0.96873	0.032758	0.079929	0.973665	1632	3	0.96873
C11orf30	6	0.99182	0.99182	0.999927	21503	0	1.0906	0.032758	0.079929	0.973665	1631	3	1.0906
RTTN	6	0.80247	0.85664	0.999927	18227	1	0.018119	0.032768	0.079951	0.973665	1635	2	0.018119
WDR26	6	0.59092	0.73756	0.999927	15488	1	0.90817	0.032794	0.080008	0.973665	1638	3	0.90817
MAGEC2	6	0.71214	0.82643	0.999927	17461	1	0.97279	0.032794	0.080008	0.973665	1639	3	0.97279
DCAF12	6	0.82563	0.8662	0.999927	18469	1	0.98305	0.032794	0.080008	0.973665	1637	3	0.98305
CLDN23	6	0.72421	0.83019	0.999927	17556	1	-0.78846	0.032817	0.080053	0.973665	1640	1	-0.78846
hsa-mir-3140	4	0.96375	0.96369	0.999927	20866	0	1.2467	0.041412	0.080074	0.973665	2007	2	1.2467
LMAN1L	6	0.014403	0.053944	0.862237	1254	2	0.59668	0.032914	0.08025	0.973665	1643	2	0.59668
hsa-mir-6124	4	0.75926	0.7711	0.999927	17819	1	0.6569	0.041575	0.080318	0.973665	2010	1	0.6569
TLE3	6	0.035456	0.11394	0.948	2438	3	-1.9076	0.032963	0.08037	0.973665	1645	1	-1.9076
NonTargetingControlGuideForHuman_0507	1	0.91962	0.92001	0.999927	19890	0	1.8858	0.080382	0.080411	0.973665	3389	1	1.8858
ADH1B	6	0.99562	0.99567	0.999927	21602	0	0.58122	0.033012	0.080474	0.973665	1647	1	0.58122
SIRPG	6	0.58741	0.73508	0.999927	15445	2	0.082143	0.033026	0.080506	0.973665	1648	3	0.082143
CSN2	6	0.26103	0.46499	0.999927	9605	3	-1.1086	0.033035	0.080522	0.973665	1649	2	-1.1086
SLC20A2	6	0.90221	0.90807	0.999927	19566	1	0.48596	0.033035	0.080522	0.973665	1650	2	0.48596
MPZL1	6	0.45351	0.64705	0.999927	13489	1	1.0866	0.033132	0.080733	0.973665	1651	3	1.0866
OPRL1	6	0.88976	0.89969	0.999927	19346	1	0.42381	0.033132	0.080733	0.973665	1652	2	0.42381
hsa-mir-548aw	4	0.33797	0.48516	0.999927	11381	2	-0.66714	0.041867	0.080745	0.973665	2021	2	-0.66714
IGLON5	6	0.043187	0.13118	0.956484	2756	4	-1.59	0.033204	0.080872	0.973665	1653	2	-1.59
SHISA8	6	0.57963	0.72967	0.999927	15323	1	1.0548	0.03323	0.080922	0.973665	1654	3	1.0548
NonTargetingControlGuideForHuman_0965	1	0.91899	0.9194	0.999927	19874	0	1.4031	0.081014	0.081017	0.973665	3405	1	1.4031
PTHLH	6	0.84462	0.87483	0.999927	18705	1	1.2909	0.033305	0.081089	0.973665	1655	2	1.2909
NDUFA12	6	0.86147	0.8833	0.999927	18954	1	0.68559	0.033403	0.081293	0.973665	1657	2	0.68559
SH3RF1	6	0.2929	0.50135	0.999927	10357	3	-1.9977	0.033451	0.081391	0.973665	1658	2	-1.9977
hsa-mir-24-2	4	0.8831	0.88293	0.999927	19227	0	0.82165	0.042349	0.081446	0.973665	2046	2	0.82165
hsa-let-7b	4	0.92148	0.92137	0.999927	19926	0	0.6805	0.042349	0.081446	0.973665	2047	2	0.6805
hsa-mir-1273a	4	0.00055557	0.0020828	0.655906	80	3	-1.128	0.04237	0.081478	0.973665	2052	1	-1.128
GOLGA6L4	4	0.068097	0.15722	0.964494	3854	2	-0.65839	0.04237	0.081478	0.973665	2049	1	-0.65839
hsa-mir-5095	4	0.09185	0.20107	0.971206	4893	2	-1.1797	0.04237	0.081478	0.973665	2051	1	-1.1797
hsa-mir-1254-1	4	0.24701	0.39441	0.999927	9294	2	-1.3119	0.04237	0.081478	0.973665	2050	1	-1.3119
hsa-mir-4791	4	0.65476	0.70448	0.999927	16481	1	0.92397	0.04237	0.081478	0.973665	2048	2	0.92397
TAF1D	6	0.25933	0.46299	0.999927	9557	2	-3.2969	0.0335	0.081485	0.973665	1659	1	-3.2969
CUL7	6	0.3625	0.57875	0.999927	11942	2	0.28822	0.033505	0.081496	0.973665	1663	3	0.28822
TACR3	6	0.7654	0.84324	0.999927	17890	1	1.0335	0.033505	0.081496	0.973665	1661	3	1.0335
OR52N5	6	0.94798	0.94811	0.999927	20506	0	0.9602	0.033505	0.081496	0.973665	1660	3	0.9602
DOK5	6	0.96772	0.96771	0.999927	20970	0	1.2233	0.033505	0.081496	0.973665	1664	3	1.2233
HOXC11	6	0.98103	0.98117	0.999927	21268	0	1.1079	0.033505	0.081496	0.973665	1662	3	1.1079
NSF	6	0.086014	0.22029	0.972424	4632	2	0.56215	0.033647	0.081798	0.973665	1665	2	0.56215
NonTargetingControlGuideForHuman_0090	1	0.91817	0.91856	0.999927	19856	0	1.6386	0.081826	0.081822	0.973665	3424	1	1.6386
SMIM13	6	0.15443	0.33884	0.995679	7022	2	0.64221	0.033711	0.081932	0.973665	1671	3	0.64221
PTP4A1	6	0.069967	0.18795	0.964494	3975	2	-0.011482	0.033741	0.081994	0.973665	1674	2	-0.011482
KCNS2	6	0.60591	0.748	0.999927	15730	2	-0.091267	0.033741	0.081994	0.973665	1675	2	-0.091267
KRTAP29-1	6	0.65613	0.78403	0.999927	16514	1	0.92187	0.033741	0.081994	0.973665	1677	2	0.92187
ACOT6	6	0.76235	0.8422	0.999927	17863	1	0.84329	0.033741	0.081994	0.973665	1676	3	0.84329
OR2A42	2	0.63423	0.63415	0.999927	16162	0	0.80177	0.064292	0.082072	0.973665	2929	1	0.80177
PDGFB	6	0.24458	0.44574	0.999927	9237	2	-0.84384	0.033793	0.082103	0.973665	1678	1	-0.84384
OR10A6	6	0.26911	0.4743	0.999927	9775	2	0.16704	0.033842	0.082205	0.973665	1679	1	0.16704
GABRG3	6	0.15215	0.33605	0.995679	6958	2	0.77552	0.033891	0.082311	0.973665	1680	3	0.77552
LMOD3	6	0.23463	0.43422	0.999927	9004	2	0.94051	0.03407	0.082693	0.973665	1684	3	0.94051
OR5K3	6	0.29765	0.50666	0.999927	10460	3	-0.80776	0.03407	0.082693	0.973665	1686	3	-0.80776
OR4D9	6	0.38494	0.60321	0.999927	12444	2	0.32148	0.03407	0.082693	0.973665	1683	3	0.32148
CXCL2	6	0.51246	0.68465	0.999927	14314	2	0.94711	0.03407	0.082693	0.973665	1685	3	0.94711
COL1A1	6	0.52751	0.69462	0.999927	14508	1	0.38042	0.03407	0.082693	0.973665	1692	3	0.38042
PAK1IP1	6	0.65613	0.78403	0.999927	16519	1	0.85362	0.03407	0.082693	0.973665	1689	3	0.85362
AAMP	6	0.69866	0.81608	0.999927	17247	2	0.24631	0.03407	0.082693	0.973665	1693	3	0.24631
BMP10	6	0.76235	0.8422	0.999927	17879	1	1.0089	0.03407	0.082693	0.973665	1694	3	1.0089
MUC21	6	0.83784	0.87168	0.999927	18632	1	0.41501	0.03407	0.082693	0.973665	1688	3	0.41501
CA7	6	0.90441	0.9096	0.999927	19590	1	0.96824	0.03407	0.082693	0.973665	1687	3	0.96824
EPHX4	6	0.9521	0.95223	0.999927	20607	0	0.58902	0.03407	0.082693	0.973665	1690	3	0.58902
FAM13A	6	0.99604	0.99608	0.999927	21618	0	0.98639	0.03407	0.082693	0.973665	1682	3	0.98639
PSMD8	6	0.99863	0.99864	0.999927	21675	0	1.0315	0.03407	0.082693	0.973665	1691	3	1.0315
FAM86C1	5	0.0013936	0.0061849	0.687785	172	4	-2.3301	0.034525	0.082786	0.973665	1721	1	-2.3301
NonTargetingControlGuideForHuman_0562	1	0.91698	0.91737	0.999927	19830	0	1.6262	0.083023	0.082998	0.973665	3461	1	1.6262
NonTargetingControlGuideForHuman_0810	1	0.91698	0.91737	0.999927	19831	0	1.6262	0.083023	0.082998	0.973665	3460	1	1.6262
ADAMTS15	6	0.12591	0.2967	0.992778	6136	1	0.36648	0.03425	0.083049	0.973665	1703	2	0.36648
UBR7	6	0.20743	0.40248	0.999927	8345	2	0.28889	0.03425	0.083049	0.973665	1705	2	0.28889
KCNJ9	6	0.26225	0.46637	0.999927	9672	3	-1.3793	0.03425	0.083049	0.973665	1709	2	-1.3793
RPLP0	6	0.32795	0.54079	0.999927	11137	2	0.49978	0.03425	0.083049	0.973665	1696	2	0.49978
ZNF234	6	0.32795	0.54079	0.999927	11153	2	-0.097521	0.03425	0.083049	0.973665	1698	2	-0.097521
MCEE	6	0.50499	0.67979	0.999927	14182	2	-0.60607	0.03425	0.083049	0.973665	1695	2	-0.60607
STK11	6	0.54778	0.70811	0.999927	14837	2	0.39531	0.03425	0.083049	0.973665	1706	2	0.39531
GPM6A	6	0.57379	0.72569	0.999927	15210	1	0.86449	0.03425	0.083049	0.973665	1700	3	0.86449
FBXO34	6	0.72421	0.83019	0.999927	17557	1	-0.13233	0.03425	0.083049	0.973665	1707	2	-0.13233
DHRS1	6	0.81196	0.86044	0.999927	18314	1	1.1878	0.03425	0.083049	0.973665	1704	3	1.1878
COG4	6	0.87272	0.88948	0.999927	19087	1	1.1111	0.03425	0.083049	0.973665	1699	2	1.1111
ABCD2	6	0.91089	0.91437	0.999927	19700	1	0.81487	0.03425	0.083049	0.973665	1697	3	0.81487
CCP110	6	0.91794	0.91999	0.999927	19853	1	1.0817	0.03425	0.083049	0.973665	1702	2	1.0817
LOC100129361	6	0.92316	0.92436	0.999927	19961	1	0.82436	0.03425	0.083049	0.973665	1701	3	0.82436
MPHOSPH8	6	0.96719	0.96718	0.999927	20959	0	0.79554	0.03425	0.083049	0.973665	1708	2	0.79554
ZNF317	6	0.98348	0.9836	0.999927	21323	0	0.83849	0.03425	0.083049	0.973665	1710	2	0.83849
REEP4	6	0.1223	0.28997	0.992778	5968	3	-0.85431	0.034257	0.083064	0.973665	1711	2	-0.85431
PPEF1	6	0.3625	0.57875	0.999927	11944	1	-0.25703	0.034257	0.083064	0.973665	1714	1	-0.25703
KIAA0513	6	0.58741	0.73508	0.999927	15442	2	-1.5203	0.034257	0.083064	0.973665	1713	1	-1.5203
AAMDC	6	0.90083	0.90709	0.999927	19526	1	-0.12521	0.034257	0.083064	0.973665	1712	2	-0.12521
IGSF23	6	0.014442	0.054074	0.862237	1307	4	-3.3457	0.034427	0.083418	0.973665	1717	1	-3.3457
hsa-mir-548h-1	4	0.54701	0.64968	0.999927	14776	1	0.96753	0.043698	0.083469	0.973665	2106	2	0.96753
RBP5	6	0.021366	0.076446	0.901897	1742	2	-0.070569	0.034465	0.083493	0.973665	1720	3	-0.070569
TMEM186	6	0.94287	0.94306	0.999927	20387	0	1.2355	0.034465	0.083493	0.973665	1719	3	1.2355
PLAC1L	6	0.64718	0.77757	0.999927	16377	2	-0.55087	0.034525	0.083613	0.973665	1722	2	-0.55087
CEP350	6	0.35447	0.56997	0.999927	11759	2	0.77911	0.034538	0.08364	0.973665	1724	3	0.77911
P4HA1	6	0.36454	0.581	0.999927	12009	3	-0.96703	0.034538	0.08364	0.973665	1723	3	-0.96703
GAREML	6	0.11931	0.28444	0.992778	5865	3	-0.34725	0.034574	0.08371	0.973665	1726	1	-0.34725
ZNF816-ZNF321P	2	0.58908	0.58931	0.999927	15455	1	-1.5002	0.066291	0.083774	0.973665	2993	1	-1.5002
SRD5A2	6	0.41306	0.62202	0.999927	12886	2	-0.57729	0.034623	0.083807	0.973665	1727	1	-0.57729
MTMR4	6	0.54778	0.70811	0.999927	14828	2	0.77789	0.034703	0.083974	0.973665	1731	3	0.77789
GGPS1	6	0.82563	0.8662	0.999927	18472	1	0.85347	0.034703	0.083974	0.973665	1730	3	0.85347
MSANTD3	6	0.91746	0.9196	0.999927	19840	1	0.67843	0.034703	0.083974	0.973665	1729	3	0.67843
MAGEB6	6	0.42091	0.62682	0.999927	13029	2	0.43928	0.03472	0.084007	0.973665	1732	2	0.43928
SLC7A14	6	0.27039	0.47573	0.999927	9843	2	-0.41142	0.034769	0.084121	0.973665	1733	1	-0.41142
hsa-mir-1297	3	0.40496	0.497	0.999927	12737	1	1.2285	0.047449	0.084151	0.973665	2263	2	1.2285
CABP2	6	0.14327	0.32517	0.995679	6729	1	0.22121	0.034798	0.084178	0.973665	1734	2	0.22121
ZMYND15	6	0.01949	0.070439	0.890252	1565	4	-1.6936	0.034818	0.08422	0.973665	1735	1	-1.6936
C20orf197	6	0.22917	0.42792	0.999927	8859	3	-1.3673	0.034866	0.084331	0.973665	1736	1	-1.3673
GCM2	6	0.58538	0.73368	0.999927	15405	1	0.73968	0.034878	0.084354	0.973665	1737	3	0.73968
MRPL39	6	0.92274	0.92401	0.999927	19953	1	0.93475	0.034878	0.084354	0.973665	1738	3	0.93475
ZNF443	6	0.24945	0.45131	0.999927	9345	2	0.36139	0.034915	0.084416	0.973665	1739	2	0.36139
ARHGEF25	6	0.42907	0.63185	0.999927	13170	1	1.1487	0.034957	0.084505	0.973665	1740	3	1.1487
UBE2H	6	0.9212	0.92269	0.999927	19923	1	0.89136	0.034964	0.084521	0.973665	1741	3	0.89136
CITED1	6	0.097067	0.24213	0.97901	5013	4	-2.6887	0.035003	0.084601	0.973665	1744	2	-2.6887
PRPF8	6	0.65613	0.78403	0.999927	16524	1	0.78648	0.035003	0.084601	0.973665	1743	2	0.78648
LIPC	6	0.98672	0.98677	0.999927	21397	0	0.28229	0.035061	0.084729	0.973665	1745	1	0.28229
NonTargetingControlGuideForHuman_0241	1	0.91518	0.91554	0.999927	19801	0	1.6139	0.084818	0.084773	0.973665	3519	1	1.6139
NonTargetingControlGuideForHuman_0692	1	0.91518	0.91554	0.999927	19802	0	1.6139	0.084818	0.084773	0.973665	3520	1	1.6139
HMGB2	6	0.32895	0.5419	0.999927	11179	1	1.0929	0.035098	0.0848	0.973665	1746	2	1.0929
COL9A1	6	0.80247	0.85664	0.999927	18229	1	0.85242	0.035159	0.084917	0.973665	1748	2	0.85242
TMEM248	6	0.54778	0.70811	0.999927	14832	2	1.0092	0.035185	0.08497	0.973665	1753	3	1.0092
CALML6	6	0.82563	0.8662	0.999927	18467	1	1.0979	0.035185	0.08497	0.973665	1751	3	1.0979
SMN1	6	0.87517	0.89089	0.999927	19120	1	0.97182	0.035185	0.08497	0.973665	1749	3	0.97182
GCLM	6	0.96667	0.96667	0.999927	20944	0	0.49944	0.035185	0.08497	0.973665	1752	3	0.49944
DIABLO	6	0.97775	0.97787	0.999927	21187	0	1.0783	0.035185	0.08497	0.973665	1750	3	1.0783
BTBD6	6	0.16133	0.34731	0.995679	7206	3	-0.8381	0.035208	0.085019	0.973665	1754	2	-0.8381
NonTargetingControlGuideForHuman_0532	1	0.91486	0.91523	0.999927	19784	0	2.1262	0.085137	0.085076	0.973665	3527	1	2.1262
OR8H2	6	0.97296	0.97301	0.999927	21075	0	0.67491	0.035235	0.085078	0.973665	1755	3	0.67491
KPNA4	5	0.38068	0.55415	0.999927	12380	1	0.96219	0.035607	0.085105	0.973665	1772	3	0.96219
NonTargetingControlGuideForHuman_0884	1	0.91483	0.91519	0.999927	19783	0	1.8489	0.085174	0.085116	0.973665	3528	1	1.8489
BTC	6	0.92424	0.9253	0.999927	19976	1	0.51759	0.035256	0.085128	0.973665	1756	1	0.51759
hsa-mir-6073	4	0.0096251	0.032399	0.79526	953	2	-0.34334	0.044847	0.085179	0.973665	2153	1	-0.34334
hsa-mir-514b	4	0.12406	0.25743	0.987941	6018	2	-1.5297	0.044976	0.085373	0.973665	2166	1	-1.5297
EPG5	6	0.74652	0.83704	0.999927	17743	1	1.1277	0.035397	0.085401	0.973665	1757	3	1.1277
SLC27A4	6	0.66118	0.78779	0.999927	16600	2	0.0080614	0.035403	0.085412	0.973665	1758	2	0.0080614
LRBA	6	0.26911	0.4743	0.999927	9788	2	-0.44894	0.0355	0.085615	0.973665	1760	1	-0.44894
ARSK	6	0.27997	0.48665	0.999927	10058	1	0.77456	0.03552	0.085652	0.973665	1762	3	0.77456
C6orf106	6	0.35447	0.56997	0.999927	11751	2	1.269	0.03552	0.085652	0.973665	1761	3	1.269
ISLR2	6	0.91316	0.91618	0.999927	19743	1	0.92956	0.03552	0.085652	0.973665	1763	3	0.92956
UPK1B	6	0.051447	0.14911	0.964494	3150	1	0.60732	0.035549	0.085721	0.973665	1764	1	0.60732
HIST1H3A	6	0.037521	0.11861	0.948	2544	2	0.5695	0.035552	0.085729	0.973665	1770	2	0.5695
RGS7	6	0.23377	0.43323	0.999927	8931	2	0.7527	0.035552	0.085729	0.973665	1768	2	0.7527
SAMD4B	6	0.3466	0.56135	0.999927	11597	2	-0.022899	0.035552	0.085729	0.973665	1765	2	-0.022899
APOA1	6	0.70016	0.81724	0.999927	17283	2	-0.053206	0.035552	0.085729	0.973665	1767	2	-0.053206
WARS	6	0.90776	0.91205	0.999927	19636	1	1.1133	0.035552	0.085729	0.973665	1769	2	1.1133
DEFB136	6	0.94126	0.94151	0.999927	20345	0	1.0863	0.035552	0.085729	0.973665	1766	3	1.0863
GPS1	6	0.91553	0.91805	0.999927	19805	1	0.69937	0.035598	0.08583	0.973665	1771	2	0.69937
RPRM	6	0.85995	0.88252	0.999927	18919	1	0.66385	0.035698	0.086036	0.973665	1773	3	0.66385
HDAC5	6	0.56089	0.71683	0.999927	15021	1	0.82595	0.035724	0.086091	0.973665	1774	3	0.82595
OR10X1	6	0.96647	0.96647	0.999927	20940	0	1.1565	0.035786	0.086215	0.973665	1775	3	1.1565
PNPLA8	6	0.16897	0.35656	0.995679	7398	1	0.52988	0.035792	0.086227	0.973665	1776	1	0.52988
SPRR2F	4	0.98519	0.98519	0.999927	21359	0	1.1717	0.045631	0.086327	0.973665	2179	2	1.1717
EPS8L1	6	0.33801	0.55192	0.999927	11415	1	0.050031	0.035841	0.086345	0.973665	1777	1	0.050031
GCNT7	6	0.61831	0.75688	0.999927	15922	1	0.799	0.035854	0.086371	0.973665	1778	2	0.799
RASA4	6	0.90512	0.91012	0.999927	19604	1	0.46177	0.03589	0.086446	0.973665	1779	1	0.46177
hsa-mir-377	4	0.97438	0.97443	0.999927	21109	0	0.4077	0.045753	0.086498	0.973665	2196	1	0.4077
RAD54L2	6	0.96341	0.96341	0.999927	20858	0	0.51327	0.035939	0.086546	0.973665	1782	2	0.51327
SIN3B	6	0.051447	0.14911	0.964494	3130	4	-2.6313	0.035987	0.086649	0.973665	1783	1	-2.6313
TCP1	6	0.079686	0.20758	0.972424	4395	3	-1.3085	0.036029	0.086727	0.973665	1784	2	-1.3085
F2R	6	0.67614	0.799	0.999927	16848	1	-0.047414	0.036036	0.086737	0.973665	1785	2	-0.047414
LRFN2	6	0.28048	0.4872	0.999927	10113	3	-0.85611	0.036042	0.086757	0.973665	1787	3	-0.85611
RSPH6A	6	0.43727	0.63688	0.999927	13287	1	1.0058	0.036042	0.086757	0.973665	1789	3	1.0058
DMRT1	6	0.50499	0.67979	0.999927	14205	1	1.1546	0.036042	0.086757	0.973665	1790	3	1.1546
CPSF1	6	0.5233	0.69182	0.999927	14448	2	0.3677	0.036042	0.086757	0.973665	1788	3	0.3677
SYNGAP1	6	0.87739	0.89216	0.999927	19154	1	1.107	0.036042	0.086757	0.973665	1786	3	1.107
FAM129A	6	0.9097	0.91349	0.999927	19671	1	0.229	0.036085	0.086836	0.973665	1791	1	0.229
BPTF	6	0.021366	0.076446	0.901897	1751	4	-2.1559	0.036133	0.086947	0.973665	1792	1	-2.1559
ITGA2B	6	0.20801	0.40316	0.999927	8363	3	-1.5486	0.036141	0.086958	0.973665	1793	2	-1.5486
LAMB2	6	0.31042	0.52111	0.999927	10790	2	0.33714	0.036152	0.086982	0.973665	1794	2	0.33714
STAC3	6	0.1993	0.39284	0.999927	8121	2	-0.34286	0.036182	0.087052	0.973665	1795	1	-0.34286
POM121L2	6	0.086329	0.22091	0.972424	4657	4	-2.8034	0.036211	0.087099	0.973665	1797	2	-2.8034
AGPS	6	0.77444	0.84638	0.999927	17974	1	0.96106	0.036211	0.087099	0.973665	1796	2	0.96106
hsa-mir-6816	4	0.047206	0.11732	0.948	2966	2	-0.96226	0.046173	0.08714	0.973665	2209	1	-0.96226
CAMK1G	6	0.92163	0.92306	0.999927	19931	1	-0.34134	0.03628	0.087241	0.973665	1798	1	-0.34134
hsa-mir-1273d	4	0.029862	0.082695	0.919459	2191	2	0.06629	0.046293	0.087327	0.973665	2214	2	0.06629
PAM16	6	0.31343	0.52449	0.999927	10830	3	-0.8231	0.036328	0.087347	0.973665	1799	2	-0.8231
LPXN	6	0.25183	0.45411	0.999927	9392	1	0.37879	0.036426	0.087549	0.973665	1801	2	0.37879
PPARGC1A	6	0.11342	0.2734	0.992778	5682	2	0.67121	0.036432	0.087561	0.973665	1803	3	0.67121
DRD2	6	0.43727	0.63688	0.999927	13259	1	1.2358	0.036432	0.087561	0.973665	1802	3	1.2358
ZFP91	6	0.85426	0.87961	0.999927	18830	1	0.96284	0.036432	0.087561	0.973665	1804	3	0.96284
EIF4G3	6	0.077812	0.20387	0.971206	4260	3	-0.94384	0.036523	0.08776	0.973665	1807	1	-0.94384
TRIM64	6	0.086014	0.22029	0.972424	4644	2	-1.4994	0.036572	0.087854	0.973665	1808	1	-1.4994
RGPD1	6	0.056722	0.16045	0.964494	3359	4	-2.0416	0.036724	0.088153	0.973665	1822	2	-2.0416
KRT83	6	0.15215	0.33605	0.995679	6952	2	-0.37813	0.036724	0.088153	0.973665	1820	2	-0.37813
SLC22A15	6	0.27339	0.47911	0.999927	9889	3	-1.2595	0.036724	0.088153	0.973665	1812	2	-1.2595
DGCR8	6	0.27693	0.48314	0.999927	9959	3	-4.1725	0.036724	0.088153	0.973665	1816	2	-4.1725
TIMM9	6	0.29463	0.50331	0.999927	10393	2	-1.0354	0.036724	0.088153	0.973665	1813	2	-1.0354
TSTA3	6	0.64554	0.77639	0.999927	16330	2	0.47687	0.036724	0.088153	0.973665	1817	3	0.47687
UST	6	0.65123	0.78052	0.999927	16457	2	-0.069285	0.036724	0.088153	0.973665	1811	2	-0.069285
HRASLS5	6	0.69512	0.81332	0.999927	17183	1	0.43598	0.036724	0.088153	0.973665	1814	2	0.43598
ATRAID	6	0.94138	0.94162	0.999927	20348	0	0.25582	0.036724	0.088153	0.973665	1815	2	0.25582
FUT2	6	0.97586	0.97599	0.999927	21136	0	0.1597	0.036724	0.088153	0.973665	1821	2	0.1597
OSR2	6	0.97881	0.97894	0.999927	21208	0	0.90434	0.036724	0.088153	0.973665	1819	2	0.90434
AFMID	6	0.99289	0.99292	0.999927	21535	0	1.2711	0.036724	0.088153	0.973665	1818	3	1.2711
CXorf51B	1	0.91175	0.91205	0.999927	19727	0	1.5897	0.088251	0.088182	0.973665	3618	1	1.5897
NonTargetingControlGuideForHuman_0370	1	0.91175	0.91205	0.999927	19728	0	1.5897	0.088251	0.088182	0.973665	3619	1	1.5897
PRICKLE4	6	0.92623	0.92705	0.999927	20012	1	0.86413	0.036766	0.088247	0.973665	1823	2	0.86413
DEAF1	6	0.95564	0.95566	0.999927	20690	0	0.55497	0.036815	0.088359	0.973665	1825	1	0.55497
DDA1	4	0.96958	0.96952	0.999927	21009	0	1.1173	0.047042	0.088418	0.973665	2252	2	1.1173
KCNK16	6	0.78336	0.84955	0.999927	18053	1	0.88247	0.036864	0.088458	0.973665	1826	3	0.88247
NAT1	6	0.0040892	0.018176	0.745859	500	2	0.28538	0.036889	0.088511	0.973665	1827	3	0.28538
CATSPERD	6	0.044457	0.13399	0.956484	2873	1	0.97805	0.036889	0.088511	0.973665	1828	3	0.97805
ABCA2	6	0.062543	0.17271	0.964494	3653	1	0.90531	0.036889	0.088511	0.973665	1832	3	0.90531
MB21D1	6	0.25183	0.45411	0.999927	9415	2	0.48895	0.036889	0.088511	0.973665	1830	3	0.48895
NDUFAF2	6	0.52751	0.69462	0.999927	14521	2	0.93312	0.036889	0.088511	0.973665	1829	3	0.93312
RFFL	6	0.97618	0.9763	0.999927	21146	0	0.71554	0.036889	0.088511	0.973665	1831	3	0.71554
EEF1G	6	0.57419	0.72595	0.999927	15245	2	0.16735	0.036961	0.088662	0.973665	1834	1	0.16735
FCGR1A	5	0.58917	0.72672	0.999927	15456	1	0.8306	0.0381	0.088687	0.973665	1879	2	0.8306
NonTargetingControlGuideForHuman_0309	1	0.91123	0.91151	0.999927	19714	0	1.7206	0.088765	0.088711	0.973665	3630	1	1.7206
PPM1J	6	0.69945	0.81671	0.999927	17260	1	0.44189	0.03701	0.088773	0.973665	1835	2	0.44189
PSMD5	6	0.65609	0.784	0.999927	16496	2	0.42471	0.037059	0.088885	0.973665	1836	3	0.42471
SEC14L4	6	0.9493	0.94942	0.999927	20539	0	0.13105	0.037156	0.089079	0.973665	1837	1	0.13105
hsa-mir-4749	4	0.0018738	0.0067487	0.687785	218	1	0.19455	0.04761	0.089267	0.973665	2269	1	0.19455
hsa-mir-4782	4	0.23135	0.37871	0.998603	8910	2	-0.53399	0.047846	0.08963	0.973665	2276	2	-0.53399
DTWD1	6	0.051447	0.14911	0.964494	3099	2	0.62175	0.037472	0.089734	0.973665	1840	1	0.62175
AIDA	6	0.14416	0.32628	0.995679	6773	3	-1.2915	0.037472	0.089734	0.973665	1845	1	-1.2915
TUBA3E	6	0.20597	0.40076	0.999927	8247	3	-0.77525	0.037472	0.089734	0.973665	1841	1	-0.77525
PLD3	6	0.20743	0.40248	0.999927	8317	2	-0.816	0.037472	0.089734	0.973665	1848	2	-0.816
PCDHB15	6	0.31969	0.53156	0.999927	10972	2	0.19128	0.037472	0.089734	0.973665	1843	2	0.19128
EFHC1	6	0.38329	0.60142	0.999927	12411	3	-2.3155	0.037472	0.089734	0.973665	1847	1	-2.3155
PARD3	6	0.48271	0.66542	0.999927	13908	2	0.28263	0.037472	0.089734	0.973665	1846	2	0.28263
HES5	6	0.83405	0.86995	0.999927	18564	1	0.030194	0.037472	0.089734	0.973665	1842	2	0.030194
PDDC1	6	0.91746	0.9196	0.999927	19837	1	0.41731	0.037472	0.089734	0.973665	1844	1	0.41731
KIFC2	6	0.021366	0.076446	0.901897	1730	3	-0.53116	0.037478	0.089748	0.973665	1854	2	-0.53116
ABCA9	6	0.089115	0.22644	0.972424	4756	2	0.70271	0.037478	0.089748	0.973665	1849	3	0.70271
C6orf211	6	0.11097	0.26879	0.992778	5573	3	-1.4126	0.037478	0.089748	0.973665	1855	2	-1.4126
CCAR1	6	0.20135	0.39533	0.999927	8178	2	0.35464	0.037478	0.089748	0.973665	1851	2	0.35464
THAP6	6	0.38494	0.60321	0.999927	12454	2	-0.16369	0.037478	0.089748	0.973665	1852	2	-0.16369
TRIM77	6	0.47915	0.66317	0.999927	13856	2	0.42665	0.037478	0.089748	0.973665	1853	2	0.42665
MAP1B	6	0.9015	0.90754	0.999927	19546	1	0.2452	0.037478	0.089748	0.973665	1850	2	0.2452
hsa-mir-7515	4	0.0062059	0.021463	0.793724	642	3	-2.429	0.047933	0.089748	0.973665	2284	1	-2.429
hsa-mir-7856	4	0.13862	0.28218	0.992778	6605	3	-3.5635	0.047933	0.089748	0.973665	2283	1	-3.5635
NOMO1	5	0.45821	0.61647	0.999927	13562	1	-0.80849	0.038912	0.089799	0.973665	1910	2	-0.80849
KDR	6	0.21507	0.41143	0.999927	8482	2	0.63336	0.037509	0.089816	0.973665	1857	3	0.63336
ACAA2	6	0.49617	0.67407	0.999927	14084	2	0.69945	0.037509	0.089816	0.973665	1856	3	0.69945
hsa-mir-4458	4	0.88185	0.88167	0.999927	19199	0	0.98135	0.048097	0.089995	0.973665	2286	2	0.98135
hsa-mir-3118-5	1	0.90994	0.91021	0.999927	19682	0	1.3425	0.090063	0.090032	0.973665	3673	1	1.3425
TM4SF1	6	0.21631	0.41287	0.999927	8514	3	-3.446	0.037771	0.090375	0.973665	1861	2	-3.446
OR11H12	3	0.69082	0.69427	0.999927	17118	1	1.5009	0.051267	0.090378	0.973665	2402	2	1.5009
RASGRP2	6	0.27997	0.48665	0.999927	10031	3	-1.2666	0.037788	0.090406	0.973665	1862	1	-1.2666
PPP2R2C	6	0.83784	0.87168	0.999927	18630	1	0.50606	0.037837	0.090504	0.973665	1863	2	0.50606
ACER2	6	0.064662	0.17708	0.964494	3750	3	-0.38016	0.037848	0.09052	0.973665	1864	3	-0.38016
PLK1S1	6	0.097147	0.24227	0.97901	5094	2	0.69197	0.037848	0.09052	0.973665	1868	3	0.69197
IL23R	6	0.3014	0.51093	0.999927	10542	1	1.1724	0.037848	0.09052	0.973665	1865	3	1.1724
APPBP2	6	0.30564	0.51572	0.999927	10667	3	-1.0611	0.037848	0.09052	0.973665	1866	3	-1.0611
KLK13	6	0.442	0.63989	0.999927	13331	2	0.894	0.037848	0.09052	0.973665	1871	3	0.894
SIGLEC11	6	0.59092	0.73756	0.999927	15492	1	0.7939	0.037848	0.09052	0.973665	1869	3	0.7939
MAGI2	6	0.64063	0.77279	0.999927	16262	2	0.96409	0.037848	0.09052	0.973665	1867	3	0.96409
OPTN	6	0.80955	0.85946	0.999927	18291	1	0.78063	0.037848	0.09052	0.973665	1870	3	0.78063
ACOX1	6	0.99354	0.99358	0.999927	21556	0	0.56696	0.037886	0.090603	0.973665	1872	2	0.56696
ARG2	6	0.29463	0.50331	0.999927	10394	2	0.34766	0.037934	0.090691	0.973665	1873	1	0.34766
NTN3	6	0.3625	0.57875	0.999927	11920	1	0.23869	0.037983	0.090793	0.973665	1874	2	0.23869
SNX27	6	0.41002	0.62014	0.999927	12838	2	-0.22283	0.038026	0.090885	0.973665	1875	2	-0.22283
BLVRB	6	0.65123	0.78052	0.999927	16459	2	-0.19004	0.038026	0.090885	0.973665	1876	2	-0.19004
DLG1	6	0.26103	0.46499	0.999927	9646	2	0.35998	0.038032	0.090898	0.973665	1877	1	0.35998
hsa-mir-6864	4	0.41622	0.56353	0.999927	12955	2	-1.2973	0.048739	0.090916	0.973665	2309	1	-1.2973
hsa-mir-33b	4	0.70465	0.73406	0.999927	17347	1	1.0125	0.048755	0.09094	0.973665	2312	2	1.0125
hsa-mir-449b	4	0.9209	0.92076	0.999927	19914	0	1.014	0.048755	0.09094	0.973665	2311	2	1.014
hsa-mir-7844	4	0.98915	0.9892	0.999927	21441	0	1.2211	0.048755	0.09094	0.973665	2310	2	1.2211
SLC12A5	6	0.071107	0.1903	0.964494	4052	2	-0.48167	0.03808	0.091007	0.973665	1878	1	-0.48167
MED27	6	0.15152	0.33529	0.995679	6916	3	-0.87785	0.038129	0.091106	0.973665	1880	1	-0.87785
RAD18	6	0.062543	0.17271	0.964494	3621	1	1.1144	0.038133	0.091116	0.973665	1881	3	1.1144
NonTargetingControlGuideForHuman_0366	1	0.90877	0.90906	0.999927	19657	0	1.703	0.091235	0.091222	0.973665	3696	1	1.703
hsa-mir-1302-8	4	0.33979	0.48702	0.999927	11481	2	-0.98436	0.048981	0.091269	0.973665	2317	2	-0.98436
OSTC	5	0.6237	0.74697	0.999927	15990	1	0.11771	0.040127	0.091447	0.973665	1959	2	0.11771
TIPRL	6	0.26613	0.47085	0.999927	9742	3	-1.9105	0.038323	0.091525	0.973665	1883	1	-1.9105
TUBB2B	6	0.41306	0.62202	0.999927	12926	1	1.1388	0.038332	0.09154	0.973665	1884	3	1.1388
HGFAC	6	0.9015	0.90754	0.999927	19543	1	0.74211	0.038332	0.09154	0.973665	1885	3	0.74211
NonTargetingControlGuideForHuman_0947	1	0.90828	0.90857	0.999927	19649	0	1.5658	0.09172	0.091708	0.973665	3704	1	1.5658
EFNA1	6	0.66967	0.79419	0.999927	16719	2	0.29255	0.03842	0.091724	0.973665	1887	1	0.29255
CD2AP	6	0.22077	0.418	0.999927	8664	3	-3.7974	0.038493	0.091876	0.973665	1890	2	-3.7974
HUS1B	6	0.68619	0.80657	0.999927	17024	2	-2.2479	0.038493	0.091876	0.973665	1889	1	-2.2479
NonTargetingControlGuideForHuman_0300	1	0.90796	0.90826	0.999927	19648	0	1.7918	0.092038	0.092024	0.973665	3723	1	1.7918
LEKR1	6	0.037521	0.11861	0.948	2571	3	-0.8884	0.038578	0.092028	0.973665	1893	2	-0.8884
ANO3	6	0.18771	0.37904	0.998603	7819	2	-0.033711	0.038578	0.092028	0.973665	1891	2	-0.033711
TMEM185B	6	0.61314	0.75314	0.999927	15842	1	1.0384	0.038578	0.092028	0.973665	1892	3	1.0384
MAGEF1	6	0.92683	0.9276	0.999927	20025	1	0.044487	0.038578	0.092028	0.973665	1894	2	0.044487
TAF13	6	0.99162	0.99162	0.999927	21499	0	1.1427	0.038578	0.092028	0.973665	1895	2	1.1427
ANXA11	6	0.54722	0.70774	0.999927	14818	1	-0.5854	0.038615	0.092105	0.973665	1896	1	-0.5854
hsa-mir-577	4	0.23135	0.37871	0.998603	8911	2	-1.4166	0.049545	0.092149	0.973665	2349	1	-1.4166
HMBOX1	6	0.11421	0.27491	0.992778	5713	3	-0.84614	0.038712	0.092297	0.973665	1898	2	-0.84614
ATP2C1	6	0.11168	0.27011	0.992778	5591	4	-3.2651	0.038761	0.092382	0.973665	1900	1	-3.2651
IL20RA	6	0.21954	0.41656	0.999927	8647	2	0.030172	0.038777	0.092409	0.973665	1906	3	0.030172
GALNT6	6	0.47533	0.66075	0.999927	13812	1	0.65449	0.038777	0.092409	0.973665	1902	3	0.65449
PHF16	6	0.65253	0.78145	0.999927	16470	2	0.84562	0.038777	0.092409	0.973665	1903	3	0.84562
NEK4	6	0.8869	0.89787	0.999927	19290	1	0.79485	0.038777	0.092409	0.973665	1905	3	0.79485
GOT1L1	6	0.91419	0.91698	0.999927	19770	1	1.04	0.038777	0.092409	0.973665	1901	3	1.04
CTAGE4	6	0.97096	0.97099	0.999927	21033	0	1.1592	0.038777	0.092409	0.973665	1904	3	1.1592
HOMER1	6	0.97904	0.97919	0.999927	21214	0	0.74081	0.038809	0.092479	0.973665	1907	2	0.74081
AMELY	5	0.33949	0.52158	0.999927	11465	2	-0.48538	0.040937	0.092514	0.973665	1991	1	-0.48538
ARHGAP10	4	0.040343	0.10379	0.943988	2671	2	-0.46978	0.049818	0.092571	0.973665	2353	2	-0.46978
REEP6	6	0.94939	0.94951	0.999927	20541	0	0.64988	0.038858	0.092601	0.973665	1908	2	0.64988
TDO2	6	0.074812	0.19782	0.971206	4167	2	0.55189	0.038918	0.092727	0.973665	1911	2	0.55189
SCAF1	6	0.8463	0.87563	0.999927	18725	1	-0.010739	0.038955	0.092804	0.973665	1912	1	-0.010739
SYT9	6	0.49617	0.67407	0.999927	14080	2	-1.0242	0.039052	0.092996	0.973665	1913	1	-1.0242
ZNF268	6	0.95442	0.95448	0.999927	20655	0	0.69928	0.039077	0.093055	0.973665	1914	2	0.69928
C10orf105	6	0.56468	0.71942	0.999927	15060	2	0.11288	0.039149	0.093187	0.973665	1916	2	0.11288
OR6K3	6	0.55703	0.71431	0.999927	14950	2	0.39278	0.039149	0.093188	0.973665	1917	2	0.39278
CCSAP	6	0.64593	0.77667	0.999927	16341	2	1.0578	0.039198	0.093284	0.973665	1918	1	1.0578
RECQL5	6	0.99018	0.99022	0.999927	21462	0	0.62541	0.039215	0.093317	0.973665	1919	2	0.62541
CEMP1	6	0.68268	0.80394	0.999927	16961	2	-0.053225	0.039295	0.093469	0.973665	1920	1	-0.053225
hsa-mir-222	4	0.09185	0.20107	0.971206	4896	1	1.329	0.050474	0.093556	0.973665	2372	2	1.329
DDX23	6	0.99688	0.99693	0.999927	21629	0	1.1285	0.039344	0.093558	0.973665	1921	3	1.1285
TOR2A	6	0.13456	0.31264	0.995241	6424	2	0.84283	0.039369	0.093602	0.973665	1924	3	0.84283
XRCC3	6	0.41002	0.62014	0.999927	12846	2	-0.021731	0.039369	0.093602	0.973665	1925	3	-0.021731
GLI4	6	0.46103	0.65171	0.999927	13576	2	0.41025	0.039369	0.093602	0.973665	1927	3	0.41025
TEX38	6	0.4684	0.65635	0.999927	13670	2	0.68949	0.039369	0.093602	0.973665	1922	3	0.68949
EFCAB4A	6	0.57882	0.7291	0.999927	15295	2	0.79663	0.039369	0.093602	0.973665	1923	3	0.79663
ALG5	6	0.6027	0.74574	0.999927	15674	1	0.60781	0.039369	0.093602	0.973665	1928	3	0.60781
HIST2H2BF	6	0.77444	0.84638	0.999927	17967	1	0.52849	0.039369	0.093602	0.973665	1929	3	0.52849
GALNT2	6	0.99804	0.99805	0.999927	21663	0	0.92358	0.039369	0.093602	0.973665	1926	3	0.92358
NDN	6	0.38591	0.60426	0.999927	12477	3	-2.3643	0.039489	0.093852	0.973665	1930	1	-2.3643
SWT1	5	0.095453	0.22339	0.972424	4985	2	0.59538	0.041928	0.093868	0.973665	2027	2	0.59538
CHRM4	6	0.94831	0.94845	0.999927	20513	0	0.060288	0.039538	0.093955	0.973665	1931	1	0.060288
UBXN10	6	0.087181	0.22255	0.972424	4671	4	-3.322	0.039587	0.09405	0.973665	1932	1	-3.322
NonTargetingControlGuideForHuman_0608	1	0.90581	0.90612	0.999927	19614	0	1.6857	0.094194	0.09416	0.973665	3774	1	1.6857
ECHDC2	6	0.0028093	0.013468	0.687785	330	2	-0.13	0.039762	0.094402	0.973665	1942	2	-0.13
STK11IP	6	0.24265	0.44352	0.999927	9141	1	0.70559	0.039762	0.094402	0.973665	1943	2	0.70559
XBP1	6	0.38697	0.60544	0.999927	12492	3	-1.2647	0.039762	0.094402	0.973665	1937	2	-1.2647
PSMA3	6	0.43463	0.63526	0.999927	13213	2	0.33059	0.039762	0.094402	0.973665	1939	2	0.33059
CAMK2N1	6	0.5314	0.69723	0.999927	14570	2	-0.19001	0.039762	0.094402	0.973665	1941	2	-0.19001
ELP2	6	0.56089	0.71683	0.999927	15020	1	0.43189	0.039762	0.094402	0.973665	1940	2	0.43189
PAX1	6	0.70366	0.81991	0.999927	17323	2	0.58438	0.039762	0.094402	0.973665	1936	2	0.58438
PTPN13	6	0.94406	0.94421	0.999927	20411	0	0.59932	0.039762	0.094402	0.973665	1938	2	0.59932
GOLGA6C	4	0.018674	0.059643	0.883853	1521	2	-0.13562	0.05104	0.094417	0.973665	2395	2	-0.13562
ZNF184	6	0.32919	0.54217	0.999927	11231	3	-3.527	0.039781	0.09444	0.973665	1944	1	-3.527
HENMT1	6	0.48271	0.66542	0.999927	13896	1	0.84228	0.039789	0.094457	0.973665	1945	3	0.84228
TRPV5	6	0.97865	0.97879	0.999927	21206	0	0.78261	0.039829	0.094545	0.973665	1947	2	0.78261
IPO11	6	0.70152	0.81826	0.999927	17300	2	-0.26617	0.039926	0.094747	0.973665	1948	2	-0.26617
TFB1M	6	0.73566	0.83364	0.999927	17648	1	-1.968	0.039975	0.094844	0.973665	1949	1	-1.968
FAR1	6	0.19221	0.3844	0.999379	7989	2	0.87016	0.039981	0.094852	0.973665	1950	3	0.87016
OR2T12	6	0.93061	0.93102	0.999927	20119	1	1.2977	0.04	0.094899	0.973665	1952	3	1.2977
LOC100288332	3	0.16789	0.27355	0.992778	7315	2	-3.7821	0.054092	0.094923	0.973665	2515	1	-3.7821
ITGA4	6	0.1778	0.36717	0.995679	7598	2	0.99035	0.040019	0.094934	0.973665	1953	3	0.99035
PPL	6	0.94215	0.94235	0.999927	20368	0	0.56221	0.040024	0.094942	0.973665	1954	2	0.56221
NDEL1	6	0.022078	0.078711	0.911279	1785	3	-0.6769	0.040073	0.095054	0.973665	1955	3	-0.6769
HNRNPL	6	0.85708	0.88104	0.999927	18874	1	0.49501	0.040073	0.095054	0.973665	1957	3	0.49501
SKOR1	6	0.99983	0.99983	0.999998	21702	0	1.2534	0.040073	0.095054	0.973665	1956	3	1.2534
hsa-mir-4726	4	0.65168	0.70276	0.999927	16462	1	0.63184	0.051478	0.095056	0.973665	2408	1	0.63184
hsa-mir-6804	4	0.9801	0.98014	0.999927	21245	0	1.0565	0.051478	0.095056	0.973665	2407	1	1.0565
MID1IP1	6	0.46103	0.65171	0.999927	13578	2	-1.8194	0.040121	0.095142	0.973665	1958	1	-1.8194
hsa-mir-6881	4	0.29256	0.43986	0.999927	10349	1	0.93382	0.051646	0.095294	0.973665	2417	2	0.93382
PMF1-BGLAP	4	0.61962	0.68551	0.999927	15944	1	1.173	0.051646	0.095294	0.973665	2416	2	1.173
hsa-mir-548an	4	0.79779	0.8013	0.999927	18185	1	1.0436	0.051646	0.095294	0.973665	2419	2	1.0436
ZNF705B	4	0.83434	0.83429	0.999927	18586	1	1.0374	0.051646	0.095294	0.973665	2420	2	1.0374
hsa-mir-1283-2	4	0.99093	0.99097	0.999927	21484	0	1.1157	0.051646	0.095294	0.973665	2418	2	1.1157
RNPC3	6	0.0086576	0.034562	0.79526	826	2	1.2341	0.040234	0.095367	0.973665	1963	3	1.2341
OR51L1	6	0.24265	0.44352	0.999927	9139	2	1.1979	0.040234	0.095367	0.973665	1962	3	1.1979
EFNB3	6	0.53714	0.70101	0.999927	14664	2	0.62798	0.040234	0.095367	0.973665	1961	3	0.62798
LOC100505841	6	0.98324	0.98338	0.999927	21315	0	0.92076	0.040234	0.095367	0.973665	1964	3	0.92076
FCGR2A	6	0.007464	0.030396	0.79526	715	3	-1.1629	0.040266	0.095437	0.973665	1965	2	-1.1629
SSR1	6	0.41306	0.62202	0.999927	12883	2	-0.4931	0.040315	0.095544	0.973665	1966	1	-0.4931
SPANXB1	5	0.82055	0.83753	0.999927	18398	1	-1.049	0.043202	0.095556	0.973665	2094	1	-1.049
hsa-mir-550a-2	1	0.9044	0.90471	0.999927	19588	0	1.6685	0.0956	0.095574	0.973665	3817	1	1.6685
DDIT3	6	0.069967	0.18795	0.964494	3964	3	-0.31733	0.040363	0.095633	0.973665	1967	2	-0.31733
hsa-mir-513b	4	0.63929	0.6959	0.999927	16231	1	1.146	0.051993	0.095803	0.973665	2439	2	1.146
TLX3	6	0.45373	0.64719	0.999927	13506	2	0.15631	0.040469	0.09585	0.973665	1968	3	0.15631
hsa-mir-3660	3	0.16944	0.27549	0.992778	7460	2	-4.0394	0.054721	0.095967	0.973665	2544	1	-4.0394
OR1J4	6	0.077812	0.20387	0.971206	4291	2	-0.1884	0.040593	0.096103	0.973665	1973	3	-0.1884
FAM127C	6	0.16897	0.35656	0.995679	7430	3	-0.46434	0.040593	0.096103	0.973665	1976	3	-0.46434
SCD	6	0.3466	0.56135	0.999927	11617	3	-0.702	0.040593	0.096103	0.973665	1978	3	-0.702
NMS	6	0.37177	0.58882	0.999927	12160	3	-1.41	0.040593	0.096103	0.973665	1972	3	-1.41
TVP23B	6	0.4975	0.67494	0.999927	14094	1	0.95602	0.040593	0.096103	0.973665	1977	3	0.95602
GLYR1	6	0.4975	0.67494	0.999927	14098	1	0.58372	0.040593	0.096103	0.973665	1971	3	0.58372
PWP1	6	0.54039	0.70323	0.999927	14716	1	0.69431	0.040593	0.096103	0.973665	1974	3	0.69431
C10orf82	6	0.8682	0.88696	0.999927	19024	1	1.0387	0.040593	0.096103	0.973665	1975	3	1.0387
PDF	6	0.24265	0.44352	0.999927	9137	1	0.43757	0.040654	0.096246	0.973665	1983	1	0.43757
ITPKB	6	0.37992	0.59777	0.999927	12349	3	-4.3405	0.040654	0.096246	0.973665	1979	1	-4.3405
PSG11	6	0.42907	0.63185	0.999927	13139	2	-0.11987	0.040654	0.096246	0.973665	1981	1	-0.11987
HIST1H2AE	6	0.53384	0.69881	0.999927	14606	1	0.1947	0.040654	0.096246	0.973665	1980	1	0.1947
C19orf59	6	0.61378	0.75361	0.999927	15852	2	-0.088096	0.040654	0.096246	0.973665	1982	2	-0.088096
NonTargetingControlGuideForHuman_0451	1	0.9037	0.90403	0.999927	19585	0	1.3035	0.096299	0.09628	0.973665	3831	1	1.3035
NonTargetingControlGuideForHuman_0814	1	0.9037	0.90403	0.999927	19586	0	1.3035	0.096299	0.09628	0.973665	3832	1	1.3035
ADAM2	6	0.062543	0.17271	0.964494	3593	3	-0.58269	0.040833	0.096605	0.973665	1985	2	-0.58269
PPP2R5A	6	0.91596	0.91838	0.999927	19812	1	0.62345	0.040833	0.096605	0.973665	1986	2	0.62345
RAB12	6	0.93704	0.93726	0.999927	20260	0	0.58074	0.040833	0.096605	0.973665	1987	2	0.58074
CCDC166	6	0.98697	0.98702	0.999927	21400	0	0.94692	0.040833	0.096605	0.973665	1988	2	0.94692
LOC100129636	6	0.14167	0.32316	0.995679	6657	3	-0.88279	0.040897	0.096735	0.973665	1989	1	-0.88279
ST3GAL1	6	0.94374	0.9439	0.999927	20405	0	0.41824	0.040928	0.096791	0.973665	1990	3	0.41824
PRKACA	6	0.037521	0.11861	0.948	2536	2	0.030566	0.040946	0.096824	0.973665	1992	1	0.030566
hsa-mir-6862-1	4	0.1618	0.30894	0.995241	7224	2	-0.98224	0.052723	0.096907	0.973665	2457	2	-0.98224
hsa-mir-216b	4	0.73757	0.75572	0.999927	17675	1	0.84096	0.052723	0.096907	0.973665	2456	2	0.84096
ADORA3	6	0.99814	0.99814	0.999927	21664	0	0.62327	0.040994	0.09692	0.973665	1993	2	0.62327
SRSF10	6	0.0028093	0.013468	0.687785	395	1	0.41289	0.041043	0.097028	0.973665	1994	3	0.41289
APOBEC3G	6	0.9991	0.99912	0.999998	21688	0	1.0186	0.041091	0.097127	0.973665	1995	2	1.0186
PMAIP1	6	0.12591	0.2967	0.992778	6125	1	0.60272	0.041139	0.097227	0.973665	1998	3	0.60272
SLFNL1	6	0.13456	0.31264	0.995241	6458	2	1.4174	0.041139	0.097227	0.973665	1996	3	1.4174
ZNF850	6	0.86686	0.88623	0.999927	19005	1	1.0076	0.041139	0.097227	0.973665	1997	3	1.0076
hsa-mir-1973	4	0.44444	0.59186	0.999927	13348	2	-1.2511	0.052973	0.097271	0.973665	2472	2	-1.2511
PCYT2	6	0.32895	0.5419	0.999927	11202	1	0.69154	0.041198	0.09733	0.973665	1999	2	0.69154
LRRC56	6	0.049035	0.14387	0.964494	3021	2	-1.1957	0.041237	0.097407	0.973665	2000	2	-1.1957
TMEM155	6	0.02012	0.072506	0.890252	1612	1	1.0366	0.041328	0.097583	0.973665	2002	3	1.0366
ANKRD32	6	0.026301	0.091837	0.919459	2008	3	-0.005606	0.041328	0.097583	0.973665	2003	3	-0.005606
CCER1	6	0.056722	0.16045	0.964494	3357	2	0.3162	0.041328	0.097583	0.973665	2001	3	0.3162
GCG	6	0.88396	0.89608	0.999927	19238	1	0.12475	0.041328	0.097583	0.973665	2004	3	0.12475
OR5AC2	6	0.62804	0.76374	0.999927	16062	2	-1.6425	0.041334	0.097598	0.973665	2005	1	-1.6425
hsa-mir-4643	3	0.94861	0.94878	0.999927	20521	0	1.0085	0.055748	0.09764	0.973665	2589	2	1.0085
RAD17	6	0.26103	0.46499	0.999927	9627	3	-1.2384	0.041382	0.097708	0.973665	2006	1	-1.2384
BTRC	6	0.60815	0.7496	0.999927	15752	1	0.44989	0.041431	0.097797	0.973665	2008	1	0.44989
OSBPL3	6	0.035456	0.11394	0.948	2436	3	-1.3616	0.041479	0.097901	0.973665	2009	1	-1.3616
VCY1B	1	0.90189	0.90223	0.999927	19548	0	1.5192	0.098107	0.098078	0.973665	3880	1	1.5192
BEST4	6	0.0040892	0.018176	0.745859	491	2	-0.52556	0.041576	0.098083	0.973665	2011	1	-0.52556
CCND1	6	0.89589	0.90377	0.999927	19452	1	0.2768	0.041627	0.098172	0.973665	2012	2	0.2768
TRIM72	6	0.22542	0.4235	0.999927	8757	2	0.67628	0.041649	0.098212	0.973665	2013	2	0.67628
REP15	6	0.23664	0.43657	0.999927	9026	3	-1.1478	0.041673	0.098258	0.973665	2018	3	-1.1478
HPX	6	0.32072	0.53271	0.999927	11021	3	-1.4043	0.041673	0.098258	0.973665	2014	2	-1.4043
DTNA	6	0.83405	0.86995	0.999927	18577	1	0.5274	0.041673	0.098258	0.973665	2017	3	0.5274
DLEU7	6	0.97494	0.97507	0.999927	21117	0	1.1233	0.041673	0.098258	0.973665	2015	3	1.1233
COPRS	6	0.99213	0.99215	0.999927	21511	0	1.1894	0.041673	0.098258	0.973665	2016	3	1.1894
ZNF83	6	0.99354	0.99358	0.999927	21559	0	1.1827	0.041673	0.098258	0.973665	2019	3	1.1827
hsa-mir-6788	4	0.61962	0.68551	0.999927	15945	1	0.6885	0.053702	0.098357	0.973665	2499	2	0.6885
KITLG	5	0.14384	0.29629	0.992778	6766	2	-0.035336	0.045305	0.098456	0.973665	2175	2	-0.035336
CPNE4	6	0.14327	0.32517	0.995679	6734	2	-1.3988	0.041818	0.09856	0.973665	2020	2	-1.3988
PTN	6	0.54722	0.70774	0.999927	14797	1	0.10307	0.041909	0.098745	0.973665	2024	2	0.10307
EVA1B	6	0.71249	0.82671	0.999927	17478	2	0.12412	0.041909	0.098745	0.973665	2022	2	0.12412
INPP5F	6	0.73199	0.83253	0.999927	17625	1	-0.16387	0.041909	0.098745	0.973665	2025	2	-0.16387
NEK2	6	0.99548	0.99554	0.999927	21601	0	0.53433	0.041909	0.098745	0.973665	2023	2	0.53433
C6orf48	6	0.61957	0.75778	0.999927	15942	2	-1.842	0.041915	0.09876	0.973665	2026	2	-1.842
PRAMEF21	2	0.60255	0.60259	0.999927	15671	0	-1.446	0.083601	0.098824	0.973665	3475	1	-1.446
RALYL	6	0.016316	0.060126	0.883853	1397	2	0.59868	0.042012	0.098951	0.973665	2028	2	0.59868
KIR3DL3	6	0.82342	0.86526	0.999927	18430	1	0.44062	0.042061	0.099038	0.973665	2030	1	0.44062
hsa-mir-1305	4	0.052572	0.12778	0.956484	3211	2	-0.49759	0.054259	0.099181	0.973665	2527	1	-0.49759
ZNF567	6	0.55965	0.71602	0.999927	14968	2	0.43519	0.042158	0.099244	0.973665	2032	2	0.43519
NonTargetingControlGuideForHuman_0897	1	0.90067	0.90102	0.999927	19520	0	1.2844	0.099325	0.099318	0.973665	3910	1	1.2844
NonTargetingControlGuideForHuman_0831	1	0.90067	0.90102	0.999927	19521	0	1.2844	0.099325	0.099318	0.973665	3911	1	1.2844
hsa-mir-548i-4	3	0.4823	0.54256	0.999927	13869	1	-0.9725	0.05686	0.09938	0.973665	2630	1	-0.9725
hsa-mir-6086	3	0.54076	0.58029	0.999927	14728	1	-0.88228	0.05686	0.09938	0.973665	2629	1	-0.88228
AKT2	6	0.67599	0.7989	0.999927	16839	2	-0.40741	0.042244	0.09944	0.973665	2033	2	-0.40741
DUX2	6	0.044457	0.13399	0.956484	2844	3	-0.18254	0.042302	0.099563	0.973665	2043	3	-0.18254
THRAP3	6	0.18369	0.37423	0.998603	7776	2	0.26135	0.042302	0.099563	0.973665	2044	3	0.26135
IL1R1	6	0.59675	0.74164	0.999927	15581	1	0.77188	0.042302	0.099563	0.973665	2040	3	0.77188
KRT10	6	0.6027	0.74574	0.999927	15695	2	0.71678	0.042302	0.099563	0.973665	2042	3	0.71678
BAZ1B	6	0.73566	0.83364	0.999927	17659	1	0.65227	0.042302	0.099563	0.973665	2034	3	0.65227
ZNF584	6	0.82112	0.86427	0.999927	18409	1	0.52439	0.042302	0.099563	0.973665	2035	3	0.52439
RLN2	6	0.87631	0.89154	0.999927	19131	1	0.46843	0.042302	0.099563	0.973665	2041	3	0.46843
PPIAL4A	6	0.92354	0.9247	0.999927	19964	1	0.91918	0.042302	0.099563	0.973665	2036	3	0.91918
CALM2	6	0.967	0.96698	0.999927	20951	0	0.98684	0.042302	0.099563	0.973665	2038	3	0.98684
ARHGAP39	6	0.9907	0.99071	0.999927	21474	0	0.82283	0.042302	0.099563	0.973665	2039	3	0.82283
PI3	6	0.99207	0.99208	0.999927	21508	0	0.98684	0.042302	0.099563	0.973665	2037	3	0.98684
FAM175A	6	0.023294	0.082559	0.919459	1853	5	-3.2753	0.042303	0.099564	0.973665	2045	1	-3.2753
HNRNPCL1	6	0.83784	0.87168	0.999927	18617	1	1.0976	0.0424	0.09976	0.973665	2053	2	1.0976
NonTargetingControlGuideForHuman_0789	1	0.90018	0.90053	0.999927	19518	0	1.8135	0.099819	0.099836	0.973665	3930	1	1.8135
RANBP2	3	0.98634	0.98649	0.999927	21390	0	1.3688	0.05715	0.099852	0.973665	2655	2	1.3688
FLG2	6	0.031888	0.10588	0.943988	2279	4	-2.077	0.042449	0.099867	0.973665	2059	2	-2.077
LDLRAP1	6	0.12591	0.2967	0.992778	6067	3	-1.0626	0.042449	0.099867	0.973665	2058	2	-1.0626
STMN3	6	0.14327	0.32517	0.995679	6739	2	0.45556	0.042449	0.099867	0.973665	2054	2	0.45556
LRCH4	6	0.15443	0.33884	0.995679	7019	3	-1.5051	0.042449	0.099867	0.973665	2057	2	-1.5051
ITPRIPL1	6	0.2896	0.49761	0.999927	10241	2	0.48023	0.042449	0.099867	0.973665	2055	2	0.48023
CRLS1	6	0.57168	0.72424	0.999927	15192	2	-2.1453	0.042449	0.099867	0.973665	2056	2	-2.1453
TOR3A	6	0.10134	0.25034	0.987941	5217	4	-3.165	0.042497	0.099969	0.973665	2060	2	-3.165
hsa-mir-628	4	0.34381	0.49108	0.999927	11544	1	0.86021	0.054818	0.10001	0.973665	2548	2	0.86021
hsa-mir-194-1	4	0.58431	0.66739	0.999927	15388	1	1.172	0.054818	0.10001	0.973665	2549	2	1.172
hsa-mir-658	4	0.21191	0.35925	0.995679	8417	2	-3.6076	0.054852	0.10006	0.973665	2551	1	-3.6076
TICAM2	6	0.47915	0.66317	0.999927	13848	2	-0.012127	0.042545	0.10007	0.973665	2061	2	-0.012127
TUBG2	5	0.4833	0.63705	0.999927	13940	1	-0.038295	0.046565	0.10015	0.973665	2225	2	-0.038295
SMC5	6	0.3879	0.60643	0.999927	12516	2	0.97805	0.04275	0.10048	0.973665	2063	3	0.97805
PPP3CC	6	0.71638	0.82797	0.999927	17506	1	1.3142	0.042776	0.10053	0.973665	2064	3	1.3142
MYO1B	6	0.56468	0.71942	0.999927	15067	2	-0.47693	0.042787	0.10055	0.973665	2065	1	-0.47693
SCFD1	6	0.6027	0.74574	0.999927	15672	1	0.44738	0.042836	0.10065	0.973665	2066	2	0.44738
hsa-mir-4781	4	0.75926	0.7711	0.999927	17818	1	0.43929	0.055286	0.10071	0.973665	2574	1	0.43929
BBIP1	6	0.40498	0.61706	0.999927	12749	2	-1.7536	0.042884	0.10075	0.973665	2067	1	-1.7536
SNX32	6	0.98464	0.98476	0.999927	21347	0	1.0592	0.042924	0.10083	0.973665	2069	3	1.0592
ZNF841	6	0.9907	0.99071	0.999927	21473	0	0.85119	0.042924	0.10083	0.973665	2068	3	0.85119
ELAVL3	6	0.7715	0.84539	0.999927	17947	1	0.16805	0.042933	0.10084	0.973665	2070	2	0.16805
WAC	6	0.18076	0.37072	0.998603	7694	3	-0.97464	0.042981	0.10095	0.973665	2071	2	-0.97464
HBA1	6	0.8993	0.90603	0.999927	19499	1	0.68997	0.043029	0.10105	0.973665	2072	1	0.68997
KRTAP13-4	6	0.71638	0.82797	0.999927	17507	1	-0.068509	0.043078	0.10115	0.973665	2073	1	-0.068509
PRKD3	6	0.32337	0.53564	0.999927	11082	2	1.0848	0.043115	0.10121	0.973665	2074	3	1.0848
PPP5D1	6	0.72807	0.83131	0.999927	17595	1	0.57368	0.043115	0.10121	0.973665	2076	3	0.57368
KCTD15	6	0.76853	0.84434	0.999927	17932	1	0.6616	0.043115	0.10121	0.973665	2075	3	0.6616
BRS3	6	0.7776	0.8475	0.999927	17998	1	1.3751	0.043115	0.10121	0.973665	2078	3	1.3751
NLGN2	6	0.99207	0.99208	0.999927	21510	0	1.1977	0.043115	0.10121	0.973665	2077	3	1.1977
BCAS1	6	0.64593	0.77667	0.999927	16351	2	0.83963	0.043126	0.10124	0.973665	2079	3	0.83963
CCDC62	6	0.0086576	0.034562	0.79526	810	3	-0.67964	0.043187	0.10136	0.973665	2091	2	-0.67964
SDHAF2	6	0.073267	0.1947	0.971206	4115	3	-1.9075	0.043187	0.10136	0.973665	2090	2	-1.9075
CEP57L1	6	0.12237	0.29009	0.992778	5991	3	-1.7094	0.043187	0.10136	0.973665	2088	2	-1.7094
STX6	6	0.12252	0.29036	0.992778	5999	4	-4.1583	0.043187	0.10136	0.973665	2081	2	-4.1583
AADAC	6	0.14327	0.32517	0.995679	6733	3	-0.92661	0.043187	0.10136	0.973665	2092	2	-0.92661
IQCG	6	0.2896	0.49761	0.999927	10247	2	0.742	0.043187	0.10136	0.973665	2083	2	0.742
PCSK7	6	0.3042	0.51411	0.999927	10650	2	-0.23932	0.043187	0.10136	0.973665	2089	2	-0.23932
SH3YL1	6	0.53419	0.69903	0.999927	14636	2	0.48243	0.043187	0.10136	0.973665	2080	2	0.48243
LEP	6	0.62412	0.76099	0.999927	15999	1	0.72033	0.043187	0.10136	0.973665	2082	2	0.72033
UBLCP1	6	0.62412	0.76099	0.999927	16020	1	0.18983	0.043187	0.10136	0.973665	2087	2	0.18983
CTSF	6	0.64593	0.77667	0.999927	16344	1	0.55577	0.043187	0.10136	0.973665	2084	2	0.55577
TEX15	6	0.67614	0.799	0.999927	16845	1	0.12589	0.043187	0.10136	0.973665	2086	2	0.12589
BZW2	6	0.97225	0.97228	0.999927	21060	0	-0.13374	0.043187	0.10136	0.973665	2093	2	-0.13374
WBP2	6	0.99619	0.99623	0.999927	21621	0	0.86573	0.043187	0.10136	0.973665	2085	2	0.86573
FCER1A	6	0.98217	0.98233	0.999927	21295	0	0.98897	0.043227	0.10144	0.973665	2095	3	0.98897
hsa-mir-874	4	0.33408	0.4812	0.999927	11307	2	-0.977	0.055901	0.1016	0.973665	2594	2	-0.977
ZNF585B	6	0.1056	0.25856	0.987941	5412	4	-4.1616	0.04332	0.10163	0.973665	2096	1	-4.1616
CYP4Z1	6	0.97203	0.97208	0.999927	21053	0	1.1913	0.043378	0.10175	0.973665	2097	3	1.1913
RND1	6	0.062543	0.17271	0.964494	3633	2	0.25241	0.043417	0.10183	0.973665	2098	1	0.25241
NLRP12	6	0.38064	0.59854	0.999927	12373	2	0.32613	0.043478	0.10194	0.973665	2100	3	0.32613
RNF130	6	0.85133	0.87811	0.999927	18786	1	1.2451	0.043478	0.10194	0.973665	2101	3	1.2451
SLC17A7	6	0.9058	0.9106	0.999927	19611	1	0.83823	0.043478	0.10194	0.973665	2099	3	0.83823
NonTargetingControlGuideForHuman_0117	1	0.89801	0.89836	0.999927	19484	0	1.6264	0.10199	0.10196	0.973665	3983	1	1.6264
OR8G1	6	0.89157	0.90087	0.999927	19389	1	-0.50775	0.043538	0.10208	0.973665	2102	2	-0.50775
ACTC1	6	0.27444	0.48034	0.999927	9915	2	0.16045	0.04361	0.10222	0.973665	2103	1	0.16045
PLVAP	6	0.64718	0.77757	0.999927	16379	2	0.35191	0.043683	0.10237	0.973665	2105	2	0.35191
HSD17B13	6	0.70229	0.81883	0.999927	17311	2	0.50473	0.043683	0.10237	0.973665	2104	1	0.50473
hsa-mir-208a	4	0.19564	0.34296	0.995679	8034	2	0.59614	0.056433	0.10242	0.973665	2618	2	0.59614
LEMD3	4	0.72664	0.74835	0.999927	17576	1	1.2085	0.056433	0.10242	0.973665	2619	2	1.2085
TTLL9	6	0.025148	0.08828	0.919459	1912	5	-2.7634	0.043755	0.10253	0.973665	2107	1	-2.7634
TNFAIP8L2-SCNM1	1	0.89744	0.89778	0.999927	19477	0	1.2655	0.10256	0.10255	0.973665	4000	1	1.2655
RILPL1	6	0.079821	0.20784	0.972424	4408	4	-3.0438	0.043768	0.10256	0.973665	2108	2	-3.0438
HSPA1L	6	0.67614	0.799	0.999927	16846	1	0.40601	0.043768	0.10256	0.973665	2109	2	0.40601
MBOAT4	6	0.11931	0.28444	0.992778	5892	2	-0.38745	0.043804	0.10262	0.973665	2111	1	-0.38745
JAGN1	6	0.016316	0.060126	0.883853	1394	3	-0.37961	0.043812	0.10263	0.973665	2115	3	-0.37961
PSD4	6	0.23463	0.43422	0.999927	9000	2	0.97928	0.043812	0.10263	0.973665	2122	3	0.97928
CLN5	6	0.42091	0.62682	0.999927	13004	1	1.0221	0.043812	0.10263	0.973665	2119	3	1.0221
NAGPA	6	0.44537	0.64198	0.999927	13374	1	1.0541	0.043812	0.10263	0.973665	2117	3	1.0541
TGFB1	6	0.49324	0.6722	0.999927	14047	2	0.70458	0.043812	0.10263	0.973665	2113	3	0.70458
MORF4L1	6	0.64405	0.77529	0.999927	16307	2	0.60852	0.043812	0.10263	0.973665	2120	3	0.60852
MON2	6	0.79714	0.85462	0.999927	18175	1	0.85285	0.043812	0.10263	0.973665	2121	3	0.85285
PPRC1	6	0.81898	0.86339	0.999927	18373	1	0.96693	0.043812	0.10263	0.973665	2114	3	0.96693
PRDM8	6	0.83184	0.86891	0.999927	18536	1	1.1845	0.043812	0.10263	0.973665	2116	3	1.1845
OR5I1	6	0.90083	0.90709	0.999927	19533	1	1.1936	0.043812	0.10263	0.973665	2118	3	1.1936
HMOX1	6	0.85708	0.88104	0.999927	18872	1	0.69286	0.043848	0.1027	0.973665	2123	2	0.69286
SAMD13	6	0.91596	0.91838	0.999927	19813	1	0.49767	0.043901	0.10281	0.973665	2124	1	0.49767
DYM	6	0.28456	0.49179	0.999927	10172	2	0.31421	0.043949	0.10289	0.973665	2125	2	0.31421
B4GALT5	6	0.025148	0.08828	0.919459	1915	2	0.6695	0.043987	0.10298	0.973665	2127	2	0.6695
NonTargetingControlGuideForHuman_0017	1	0.89677	0.89709	0.999927	19476	0	1.6181	0.10323	0.10316	0.973665	4018	1	1.6181
MRPS9	4	0.28589	0.43324	0.999927	10180	1	1.0347	0.056989	0.10323	0.973665	2633	2	1.0347
ACOT2	6	0.3879	0.60643	0.999927	12564	1	0.66682	0.044184	0.10337	0.973665	2128	2	0.66682
OR8B2	6	0.68268	0.80394	0.999927	16963	2	0.18296	0.044184	0.10337	0.973665	2129	2	0.18296
MS4A15	6	0.69452	0.81285	0.999927	17165	2	-0.2713	0.044184	0.10337	0.973665	2130	2	-0.2713
OCIAD2	6	0.8869	0.89787	0.999927	19292	1	1.2779	0.044225	0.10346	0.973665	2132	3	1.2779
OSER1	4	0.42825	0.57564	0.999927	13115	1	-0.13526	0.057225	0.10354	0.973665	2659	1	-0.13526
NonTargetingControlGuideForHuman_0504	1	0.89635	0.89668	0.999927	19459	0	1.4853	0.10365	0.10359	0.973665	4030	1	1.4853
NonTargetingControlGuideForHuman_0508	1	0.89635	0.89668	0.999927	19460	0	1.4853	0.10365	0.10359	0.973665	4031	1	1.4853
CDC42EP4	6	0.19019	0.382	0.998603	7948	3	-0.99261	0.044373	0.10375	0.973665	2133	3	-0.99261
TIMM8A	6	0.44537	0.64198	0.999927	13380	1	0.7645	0.044373	0.10375	0.973665	2134	3	0.7645
LCE1B	6	0.58967	0.73665	0.999927	15462	2	0.74631	0.044373	0.10375	0.973665	2135	3	0.74631
LTK	6	0.11039	0.2677	0.992778	5553	4	-3.144	0.044409	0.10382	0.973665	2143	1	-3.144
ARL1	6	0.21634	0.4129	0.999927	8571	2	0.39849	0.044409	0.10382	0.973665	2142	1	0.39849
PER2	6	0.40194	0.6152	0.999927	12717	2	-0.068216	0.044409	0.10382	0.973665	2141	1	-0.068216
ZNF165	6	0.4496	0.64463	0.999927	13422	2	0.87406	0.044409	0.10382	0.973665	2144	1	0.87406
RAD23A	6	0.75291	0.83907	0.999927	17785	1	1.2268	0.044409	0.10382	0.973665	2138	2	1.2268
CRHBP	6	0.96626	0.96625	0.999927	20931	0	1.0411	0.044409	0.10382	0.973665	2139	2	1.0411
IL10RA	6	0.97381	0.9739	0.999927	21097	0	0.1447	0.044409	0.10382	0.973665	2140	1	0.1447
NonTargetingControlGuideForHuman_0400	1	0.89598	0.8963	0.999927	19457	0	1.7797	0.10402	0.10394	0.973665	4042	1	1.7797
hsa-mir-3942	3	0.64668	0.65761	0.999927	16374	1	1.4393	0.059792	0.10408	0.973665	2754	2	1.4393
NonTargetingControlGuideForHuman_0056	1	0.89582	0.89615	0.999927	19440	0	1.6099	0.10418	0.10411	0.973665	4047	1	1.6099
ARIH2OS	6	0.014403	0.053944	0.862237	1242	2	0.58286	0.044613	0.10425	0.973665	2151	2	0.58286
ATG4A	6	0.014403	0.053944	0.862237	1275	1	0.80503	0.044613	0.10425	0.973665	2147	2	0.80503
RCSD1	6	0.081434	0.2111	0.972424	4432	4	-2.8803	0.044613	0.10425	0.973665	2149	2	-2.8803
OR56A4	6	0.15892	0.34437	0.995679	7111	2	0.36071	0.044613	0.10425	0.973665	2146	2	0.36071
CLDN20	6	0.30093	0.51041	0.999927	10528	3	-1.5976	0.044613	0.10425	0.973665	2145	2	-1.5976
ALPK2	6	0.3014	0.51093	0.999927	10572	2	0.78121	0.044613	0.10425	0.973665	2148	2	0.78121
VAX2	6	0.35097	0.56621	0.999927	11673	2	0.6231	0.044613	0.10425	0.973665	2150	2	0.6231
SAA4	3	0.93949	0.93963	0.999927	20305	0	1.1571	0.060113	0.10462	0.973665	2772	2	1.1571
hsa-mir-4255	4	0.070393	0.16156	0.964494	4008	2	-1.3785	0.057978	0.10463	0.973665	2683	1	-1.3785
ENO3	6	0.14327	0.32517	0.995679	6722	3	-0.86497	0.04482	0.10465	0.973665	2152	2	-0.86497
PAGE5	5	0.893	0.89324	0.999927	19407	1	0.83091	0.04989	0.10466	0.973665	2354	2	0.83091
A4GALT	6	0.89071	0.9003	0.999927	19375	1	0.43931	0.044868	0.10475	0.973665	2154	2	0.43931
ADHFE1	6	0.025148	0.08828	0.919459	1918	3	-0.19023	0.044945	0.1049	0.973665	2155	2	-0.19023
GPANK1	6	0.97543	0.97556	0.999927	21126	0	0.44281	0.044965	0.10493	0.973665	2156	1	0.44281
SON	6	0.031762	0.1056	0.943988	2244	3	-0.42084	0.04497	0.10494	0.973665	2164	3	-0.42084
MTRNR2L2	6	0.058436	0.16406	0.964494	3439	2	0.58719	0.04497	0.10494	0.973665	2162	3	0.58719
DCTN6	6	0.069967	0.18795	0.964494	3932	3	-0.27578	0.04497	0.10494	0.973665	2165	3	-0.27578
PHF19	6	0.077812	0.20387	0.971206	4304	1	0.74055	0.04497	0.10494	0.973665	2158	3	0.74055
ASF1B	6	0.28456	0.49179	0.999927	10166	2	0.15973	0.04497	0.10494	0.973665	2161	3	0.15973
GPR137C	6	0.53999	0.70293	0.999927	14684	2	0.15712	0.04497	0.10494	0.973665	2159	3	0.15712
C1orf186	6	0.64405	0.77529	0.999927	16310	2	1.0679	0.04497	0.10494	0.973665	2157	3	1.0679
OR8G2	6	0.7776	0.8475	0.999927	17999	1	0.93914	0.04497	0.10494	0.973665	2160	3	0.93914
FYTTD1	6	0.78336	0.84955	0.999927	18052	1	0.68614	0.04497	0.10494	0.973665	2163	3	0.68614
hsa-mir-548ap	3	0.72005	0.72076	0.999927	17517	1	1.2067	0.060333	0.10496	0.973665	2786	1	1.2067
FAM118A	6	0.97722	0.97734	0.999927	21178	0	0.73726	0.045013	0.10503	0.973665	2167	2	0.73726
hsa-mir-3937	4	0.25928	0.40673	0.999927	9540	2	-0.73728	0.058332	0.10514	0.973665	2693	2	-0.73728
SNAPC4	6	0.31969	0.53156	0.999927	10979	2	-0.89043	0.045134	0.10526	0.973665	2168	1	-0.89043
TSACC	6	0.10184	0.25125	0.987941	5243	2	0.58527	0.045161	0.10533	0.973665	2169	2	0.58527
IL4R	6	0.29596	0.50479	0.999927	10429	3	-1.8014	0.045161	0.10533	0.973665	2171	2	-1.8014
SMPX	6	0.93298	0.93327	0.999927	20160	1	0.32116	0.045161	0.10533	0.973665	2170	2	0.32116
RNF139	6	0.27039	0.47573	0.999927	9810	1	0.46696	0.045206	0.10541	0.973665	2172	1	0.46696
OR2A2	6	0.48271	0.66542	0.999927	13903	1	0.11576	0.045255	0.10551	0.973665	2173	1	0.11576
ZNF564	6	0.60395	0.74661	0.999927	15711	2	-0.64045	0.045303	0.10561	0.973665	2174	1	-0.64045
PACSIN1	6	0.59184	0.7382	0.999927	15524	2	0.13664	0.04533	0.10566	0.973665	2176	2	0.13664
PROB1	6	0.80247	0.85664	0.999927	18231	1	-0.34933	0.045399	0.10579	0.973665	2177	1	-0.34933
NDUFB3	6	0.46457	0.65395	0.999927	13646	2	0.90064	0.045406	0.10581	0.973665	2178	3	0.90064
NonTargetingControlGuideForHuman_0426	1	0.89394	0.89426	0.999927	19414	0	1.2469	0.10606	0.10595	0.973665	4086	1	1.2469
TIGD6	6	0.40498	0.61706	0.999927	12760	2	0.27804	0.045634	0.10625	0.973665	2183	3	0.27804
SUPT20HL1	6	0.47213	0.65868	0.999927	13743	2	0.20641	0.045634	0.10625	0.973665	2186	3	0.20641
LILRB2	6	0.58328	0.73217	0.999927	15383	2	0.35304	0.045634	0.10625	0.973665	2185	3	0.35304
NLK	6	0.76853	0.84434	0.999927	17927	1	0.8265	0.045634	0.10625	0.973665	2181	3	0.8265
LGI1	6	0.90907	0.91304	0.999927	19663	1	1.0314	0.045634	0.10625	0.973665	2187	3	1.0314
NGRN	6	0.92925	0.9298	0.999927	20086	1	1.0048	0.045634	0.10625	0.973665	2180	3	1.0048
SH3BP4	6	0.93179	0.93214	0.999927	20139	1	0.95433	0.045634	0.10625	0.973665	2184	3	0.95433
OR4A15	6	0.95506	0.95511	0.999927	20671	0	0.93861	0.045634	0.10625	0.973665	2182	3	0.93861
hsa-mir-4281	4	0.05644	0.13522	0.961468	3336	2	-0.76582	0.059114	0.10631	0.973665	2735	1	-0.76582
hsa-mir-548p	2	0.059833	0.1054	0.943988	3498	1	-0.18023	0.092155	0.10636	0.973665	3726	1	-0.18023
THOC1	5	0.15131	0.30721	0.995241	6911	2	0.16517	0.051155	0.10638	0.973665	2396	1	0.16517
THOC3	6	0.05216	0.15069	0.964494	3196	2	0.038155	0.045711	0.10641	0.973665	2188	2	0.038155
RGS11	6	0.1993	0.39284	0.999927	8114	2	-1.226	0.045711	0.10641	0.973665	2194	2	-1.226
TGM2	6	0.21082	0.40647	0.999927	8389	2	0.63206	0.045711	0.10641	0.973665	2191	3	0.63206
METAP1D	6	0.2913	0.49952	0.999927	10339	3	-1.4387	0.045711	0.10641	0.973665	2192	2	-1.4387
PDPR	6	0.45373	0.64719	0.999927	13510	2	0.63149	0.045711	0.10641	0.973665	2189	2	0.63149
TMEM41A	6	0.80486	0.85759	0.999927	18244	1	-0.066038	0.045711	0.10641	0.973665	2193	2	-0.066038
IFNA14	6	0.83607	0.87086	0.999927	18605	1	0.80903	0.045711	0.10641	0.973665	2190	2	0.80903
ARRDC5	6	0.75609	0.84011	0.999927	17807	1	0.23357	0.045713	0.10641	0.973665	2195	1	0.23357
TSPAN13	6	0.54722	0.70774	0.999927	14791	1	-0.13369	0.045786	0.10654	0.973665	2197	1	-0.13369
LPAR3	6	0.60395	0.74661	0.999927	15716	2	0.69841	0.045931	0.10682	0.973665	2198	2	0.69841
CHRDL2	6	0.82342	0.86526	0.999927	18442	1	0.53888	0.045979	0.10691	0.973665	2199	2	0.53888
NonTargetingControlGuideForHuman_0910	1	0.89293	0.89325	0.999927	19405	0	1.4631	0.10707	0.10694	0.973665	4123	1	1.4631
NonTargetingControlGuideForHuman_0781	1	0.89293	0.89325	0.999927	19406	0	1.4631	0.10707	0.10694	0.973665	4122	1	1.4631
METTL22	6	0.96772	0.96771	0.999927	20972	0	0.2547	0.046027	0.10701	0.973665	2200	1	0.2547
SMC4	6	0.29463	0.50331	0.999927	10389	2	0.55652	0.046036	0.10704	0.973665	2202	3	0.55652
GPR182	6	0.63309	0.76737	0.999927	16149	2	0.6106	0.046036	0.10704	0.973665	2204	3	0.6106
RBPJL	6	0.70757	0.82294	0.999927	17381	2	0.31686	0.046036	0.10704	0.973665	2201	3	0.31686
VWA5B2	6	0.95425	0.95433	0.999927	20652	0	1.1678	0.046036	0.10704	0.973665	2203	3	1.1678
ZNF777	6	0.18771	0.37904	0.998603	7824	2	-0.075777	0.046076	0.10712	0.973665	2205	1	-0.075777
CAMTA1	6	0.95416	0.95425	0.999927	20649	0	0.23704	0.046124	0.10721	0.973665	2206	2	0.23704
FAM216A	6	0.26103	0.46499	0.999927	9651	2	0.22574	0.046163	0.10729	0.973665	2207	3	0.22574
ALDOB	6	0.94905	0.94917	0.999927	20536	0	0.30806	0.046172	0.10731	0.973665	2208	1	0.30806
XKR9	6	0.88396	0.89608	0.999927	19241	1	0.57762	0.046204	0.10736	0.973665	2211	3	0.57762
NXPH2	6	0.99369	0.99372	0.999927	21562	0	0.84228	0.046204	0.10736	0.973665	2212	3	0.84228
NBPF24	5	0.032266	0.096656	0.933471	2316	3	-2.4234	0.051939	0.10747	0.973665	2438	2	-2.4234
GPR146	6	0.6646	0.79033	0.999927	16646	2	-0.34517	0.046269	0.10751	0.973665	2213	1	-0.34517
STAM	6	0.57963	0.72967	0.999927	15315	2	0.35624	0.046303	0.10759	0.973665	2215	3	0.35624
POF1B	6	0.48271	0.66542	0.999927	13882	1	1.2425	0.046372	0.10772	0.973665	2216	3	1.2425
hsa-mir-4516	4	0.20384	0.35113	0.995679	8233	1	0.70574	0.060089	0.10773	0.973665	2770	2	0.70574
hsa-mir-4280	4	0.91804	0.91789	0.999927	19854	0	0.5272	0.060089	0.10773	0.973665	2771	2	0.5272
FAM222B	6	0.58741	0.73508	0.999927	15446	2	-0.037792	0.046414	0.1078	0.973665	2217	2	-0.037792
C5orf38	6	0.11931	0.28444	0.992778	5867	2	0.40005	0.046423	0.10782	0.973665	2218	3	0.40005
FAM172A	6	0.67614	0.799	0.999927	16853	1	0.81509	0.046423	0.10782	0.973665	2219	3	0.81509
OPRM1	6	0.72037	0.82911	0.999927	17534	1	1.1071	0.046457	0.10787	0.973665	2220	3	1.1071
LY96	6	0.47213	0.65868	0.999927	13748	2	-0.33995	0.046462	0.10788	0.973665	2221	1	-0.33995
SPANXE	2	0.18633	0.25858	0.987941	7811	1	-0.36958	0.093917	0.1079	0.973665	3771	1	-0.36958
PARN	6	0.14327	0.32517	0.995679	6685	2	0.45001	0.046509	0.10799	0.973665	2223	3	0.45001
HPN	6	0.44575	0.64221	0.999927	13396	2	0.6109	0.046509	0.10799	0.973665	2222	3	0.6109
DNAH3	6	0.46845	0.65638	0.999927	13729	2	0.14618	0.046559	0.1081	0.973665	2224	2	0.14618
RAN	6	0.014182	0.053208	0.862237	1229	2	-0.49849	0.046578	0.10814	0.973665	2231	2	-0.49849
FLJ25363	6	0.056722	0.16045	0.964494	3363	2	-0.098768	0.046578	0.10814	0.973665	2238	2	-0.098768
POLE	6	0.062543	0.17271	0.964494	3670	2	-0.44213	0.046578	0.10814	0.973665	2235	2	-0.44213
SSX2	6	0.071107	0.1903	0.964494	4045	3	-1.3915	0.046578	0.10814	0.973665	2234	2	-1.3915
AKAP4	6	0.11931	0.28444	0.992778	5877	1	0.40385	0.046578	0.10814	0.973665	2232	2	0.40385
TMEM161A	6	0.2896	0.49761	0.999927	10255	2	1.1401	0.046578	0.10814	0.973665	2237	2	1.1401
PPP1R12B	6	0.2896	0.49761	0.999927	10294	3	-1.1146	0.046578	0.10814	0.973665	2233	2	-1.1146
C10orf118	6	0.40498	0.61706	0.999927	12755	2	0.14205	0.046578	0.10814	0.973665	2228	2	0.14205
SLC35B2	6	0.5233	0.69182	0.999927	14456	2	0.023308	0.046578	0.10814	0.973665	2230	2	0.023308
CCDC92	6	0.8169	0.8625	0.999927	18358	1	0.40117	0.046578	0.10814	0.973665	2236	2	0.40117
ODF1	6	0.82775	0.86713	0.999927	18500	1	-0.57421	0.046578	0.10814	0.973665	2226	2	-0.57421
PSMG1	6	0.88081	0.8942	0.999927	19192	1	0.64388	0.046578	0.10814	0.973665	2227	2	0.64388
ZWINT	6	0.96517	0.96516	0.999927	20904	0	0.41682	0.046578	0.10814	0.973665	2229	2	0.41682
COPZ1	6	0.99516	0.9952	0.999927	21597	0	0.9194	0.046578	0.10814	0.973665	2239	2	0.9194
CCDC112	6	0.012346	0.047092	0.862237	1112	3	-2.2546	0.046607	0.1082	0.973665	2240	1	-2.2546
NonTargetingControlGuideForHuman_0859	1	0.89164	0.89197	0.999927	19393	0	1.4521	0.10836	0.10826	0.973665	4138	1	1.4521
NonTargetingControlGuideForHuman_0643	1	0.89164	0.89197	0.999927	19394	0	1.4521	0.10836	0.10826	0.973665	4139	1	1.4521
PTBP2	6	0.13109	0.30629	0.995241	6325	2	0.14838	0.046703	0.10839	0.973665	2241	1	0.14838
THAP3	6	0.22968	0.4285	0.999927	8890	2	0.47827	0.046752	0.1085	0.973665	2242	2	0.47827
XAGE2	6	0.22968	0.4285	0.999927	8862	3	-1.4414	0.0468	0.10859	0.973665	2244	2	-1.4414
hsa-mir-5004	4	0.84809	0.84783	0.999927	18754	0	1.0254	0.060684	0.10864	0.973665	2798	2	1.0254
GULP1	6	0.12591	0.2967	0.992778	6157	4	-2.4845	0.046945	0.10889	0.973665	2245	1	-2.4845
EFCAB1	6	0.062543	0.17271	0.964494	3600	2	1.0246	0.047029	0.10907	0.973665	2247	3	1.0246
PEG3	6	0.33567	0.5493	0.999927	11330	3	-1.2277	0.047029	0.10907	0.973665	2250	3	-1.2277
CCDC88C	6	0.7891	0.85165	0.999927	18107	1	0.97066	0.047029	0.10907	0.973665	2248	3	0.97066
OR2A4	6	0.85995	0.88252	0.999927	18920	1	0.88755	0.047029	0.10907	0.973665	2249	3	0.88755
GAB1	6	0.96554	0.96553	0.999927	20912	0	1.1703	0.047029	0.10907	0.973665	2246	3	1.1703
MCL1	6	0.97182	0.97188	0.999927	21049	0	0.83695	0.047029	0.10907	0.973665	2251	3	0.83695
SLC35E2	5	0.36586	0.54233	0.999927	12028	2	-0.42275	0.053184	0.10915	0.973665	2485	2	-0.42275
PEX7	6	0.058791	0.16483	0.964494	3468	3	-0.92512	0.047258	0.10951	0.973665	2253	2	-0.92512
NUB1	6	0.097147	0.24227	0.97901	5031	3	-0.42075	0.047258	0.10951	0.973665	2255	2	-0.42075
CCNH	6	0.10627	0.25982	0.987941	5452	4	-3.9236	0.047258	0.10951	0.973665	2258	1	-3.9236
HOXA6	6	0.10701	0.26123	0.990181	5466	4	-3.8848	0.047258	0.10951	0.973665	2254	1	-3.8848
SLC22A14	6	0.11771	0.28144	0.992778	5798	3	-1.9397	0.047258	0.10951	0.973665	2256	1	-1.9397
LGSN	6	0.65613	0.78403	0.999927	16511	1	0.68644	0.047258	0.10951	0.973665	2257	1	0.68644
hsa-mir-425	4	0.29256	0.43986	0.999927	10347	1	0.91303	0.061415	0.10975	0.973665	2832	1	0.91303
ACTRT1	6	0.66118	0.78779	0.999927	16585	1	0.53961	0.047397	0.10978	0.973665	2259	2	0.53961
ZNF516	6	0.89157	0.90087	0.999927	19387	1	0.98299	0.047397	0.10978	0.973665	2260	3	0.98299
hsa-mir-190b	4	0.81116	0.81284	0.999927	18300	1	0.61824	0.061473	0.10985	0.973665	2836	2	0.61824
LGALS9C	4	0.88336	0.88318	0.999927	19228	0	1.0297	0.061473	0.10985	0.973665	2835	2	1.0297
NonTargetingControlGuideForHuman_0519	1	0.8901	0.89039	0.999927	19367	0	1.8954	0.1099	0.10985	0.973665	4179	1	1.8954
FAM57B	6	0.089707	0.22761	0.972424	4840	3	-1.556	0.047445	0.10988	0.973665	2261	2	-1.556
FEN1	6	0.3042	0.51411	0.999927	10642	2	0.47427	0.047445	0.10988	0.973665	2262	3	0.47427
NonTargetingControlGuideForHuman_0933	1	0.89001	0.89031	0.999927	19366	0	1.8916	0.10999	0.10994	0.973665	4182	1	1.8916
TRIB1	6	0.067698	0.18328	0.964494	3834	3	-1.5697	0.04748	0.10995	0.973665	2264	2	-1.5697
SYCP1	5	0.24794	0.44194	0.999927	9299	2	0.51888	0.053842	0.11008	0.973665	2509	2	0.51888
PRAMEF11	5	0.71748	0.78369	0.999927	17512	1	0.68639	0.053842	0.11008	0.973665	2510	2	0.68639
FILIP1	6	0.99804	0.99805	0.999927	21662	0	0.6587	0.047572	0.11012	0.973665	2265	1	0.6587
SOS1	6	0.22463	0.42254	0.999927	8705	2	0.81049	0.047605	0.11019	0.973665	2267	3	0.81049
LHX2	6	0.40498	0.61706	0.999927	12790	2	0.73177	0.047605	0.11019	0.973665	2266	3	0.73177
NUTM2F	6	0.50848	0.68207	0.999927	14249	2	-1.2982	0.047605	0.11019	0.973665	2268	3	-1.2982
MAGI3	6	0.19018	0.38198	0.998603	7923	2	-0.37592	0.047612	0.1102	0.973665	2270	2	-0.37592
NonTargetingControlGuideForHuman_0079	1	0.88965	0.88995	0.999927	19341	0	1.4412	0.11035	0.11027	0.973665	4187	1	1.4412
NonTargetingControlGuideForHuman_0192	1	0.88965	0.88995	0.999927	19342	0	1.4412	0.11035	0.11027	0.973665	4188	1	1.4412
NonTargetingControlGuideForHuman_0778	1	0.88965	0.88995	0.999927	19343	0	1.4412	0.11035	0.11027	0.973665	4189	1	1.4412
LY9	6	0.060352	0.16811	0.964494	3509	4	-3.192	0.047665	0.11029	0.973665	2271	2	-3.192
NRIP2	6	0.41002	0.62014	0.999927	12857	2	0.13769	0.047668	0.1103	0.973665	2272	2	0.13769
hsa-mir-4743	4	0.026982	0.076782	0.903408	2077	2	-0.64926	0.061814	0.11036	0.973665	2844	1	-0.64926
TEKT3	6	0.61378	0.75361	0.999927	15861	2	1.0843	0.047751	0.11048	0.973665	2273	3	1.0843
RUSC2	6	0.8585	0.88178	0.999927	18887	1	1.0946	0.047751	0.11048	0.973665	2274	3	1.0946
NonTargetingControlGuideForHuman_0826	1	0.88937	0.88967	0.999927	19340	0	1.7358	0.11063	0.11055	0.973665	4209	1	1.7358
BCL2L14	6	0.37907	0.59684	0.999927	12282	2	0.1721	0.047813	0.11061	0.973665	2275	2	0.1721
hsa-mir-548u	4	0.01708	0.055351	0.869457	1441	3	-1.9354	0.06199	0.11061	0.973665	2846	1	-1.9354
TOP3A	6	0.00029123	0.0015624	0.618163	46	3	-0.73966	0.047861	0.11072	0.973665	2277	1	-0.73966
HIST1H2BI	6	0.18771	0.37904	0.998603	7832	3	-1.5243	0.047892	0.11077	0.973665	2278	2	-1.5243
PHACTR4	6	0.2896	0.49761	0.999927	10282	2	0.1747	0.047892	0.11077	0.973665	2280	2	0.1747
CDKL1	6	0.36454	0.581	0.999927	12013	3	-1.3839	0.047892	0.11077	0.973665	2281	2	-1.3839
FBXL3	6	0.43727	0.63688	0.999927	13265	2	1.0282	0.047892	0.11077	0.973665	2279	2	1.0282
FAM101B	6	0.037521	0.11861	0.948	2564	2	0.40007	0.047909	0.1108	0.973665	2282	2	0.40007
hsa-mir-6838	4	0.85673	0.85648	0.999927	18861	0	0.77339	0.062158	0.11085	0.973665	2851	2	0.77339
DENND6B	6	0.21634	0.4129	0.999927	8587	1	0.80883	0.048006	0.111	0.973665	2285	1	0.80883
IFNA13	1	0.88887	0.88919	0.999927	19338	0	1.6581	0.11113	0.11105	0.973665	4213	1	1.6581
SLC22A24	6	0.23455	0.43411	0.999927	8991	3	-1.47	0.048126	0.11124	0.973665	2287	2	-1.47
NonTargetingControlGuideForHuman_0479	1	0.88865	0.88898	0.999927	19328	0	1.5615	0.11135	0.11129	0.973665	4215	1	1.5615
NonTargetingControlGuideForHuman_0203	1	0.88865	0.88898	0.999927	19329	0	1.5615	0.11135	0.11129	0.973665	4216	1	1.5615
DNAH6	6	0.35985	0.57581	0.999927	11854	2	0.090682	0.048198	0.11139	0.973665	2288	1	0.090682
ANP32B	6	0.10526	0.25791	0.987941	5379	1	0.85336	0.04822	0.11143	0.973665	2290	3	0.85336
SMAP1	6	0.12591	0.2967	0.992778	6138	1	1.0903	0.04822	0.11143	0.973665	2292	3	1.0903
ZNF720	6	0.45351	0.64705	0.999927	13492	1	0.66282	0.04822	0.11143	0.973665	2291	3	0.66282
S100G	6	0.45761	0.64959	0.999927	13538	2	1.1296	0.04822	0.11143	0.973665	2297	3	1.1296
AS3MT	6	0.45761	0.64959	0.999927	13543	2	-1.1372	0.04822	0.11143	0.973665	2294	3	-1.1372
CCR9	6	0.56089	0.71683	0.999927	15019	1	0.59017	0.04822	0.11143	0.973665	2295	3	0.59017
GPR112	6	0.73914	0.83471	0.999927	17690	1	0.38942	0.04822	0.11143	0.973665	2293	3	0.38942
GH2	6	0.91888	0.92077	0.999927	19872	1	0.60804	0.04822	0.11143	0.973665	2296	3	0.60804
MEST	6	0.98389	0.984	0.999927	21333	0	0.46689	0.04822	0.11143	0.973665	2289	3	0.46689
KDM5D	6	0.23377	0.43323	0.999927	8975	2	0.88804	0.048228	0.11144	0.973665	2298	2	0.88804
RAB11B	6	0.85426	0.87961	0.999927	18831	1	0.25328	0.048247	0.11148	0.973665	2299	2	0.25328
SPNS2	6	0.96667	0.96667	0.999927	20942	0	0.42631	0.048343	0.11165	0.973665	2300	1	0.42631
TGM1	6	0.8169	0.8625	0.999927	18357	1	0.97611	0.048354	0.11167	0.973665	2301	2	0.97611
hsa-mir-196b	4	0.68525	0.72224	0.999927	16992	1	1.0748	0.062753	0.11171	0.973665	2867	2	1.0748
NonTargetingControlGuideForHuman_0462	1	0.88823	0.88855	0.999927	19325	0	1.4304	0.11177	0.11172	0.973665	4223	1	1.4304
NonTargetingControlGuideForHuman_0616	1	0.88823	0.88855	0.999927	19326	0	1.4304	0.11177	0.11172	0.973665	4224	1	1.4304
SMARCC2	6	0.43727	0.63688	0.999927	13248	2	0.88659	0.048391	0.11175	0.973665	2302	2	0.88659
CYP4F3	6	0.91642	0.91878	0.999927	19823	1	0.52496	0.048408	0.11178	0.973665	2303	2	0.52496
hsa-mir-6780a	4	0.031518	0.086082	0.919459	2231	2	-0.81969	0.062883	0.11189	0.973665	2886	1	-0.81969
hsa-mir-4419b	4	0.19297	0.34029	0.995679	8007	2	-1.0172	0.062883	0.11189	0.973665	2887	2	-1.0172
ENDOU	6	0.69292	0.81168	0.999927	17145	2	0.89933	0.048488	0.11194	0.973665	2304	2	0.89933
SPRED3	6	0.20743	0.40248	0.999927	8325	1	0.59602	0.048498	0.11196	0.973665	2305	2	0.59602
hsa-mir-518f	3	0.62976	0.6443	0.999927	16089	1	1.0085	0.064786	0.11199	0.973665	2946	2	1.0085
GALT	6	0.7069	0.82243	0.999927	17370	2	-1.831	0.048584	0.11213	0.973665	2306	2	-1.831
FZD5	6	0.17858	0.36808	0.995679	7671	2	-1.3195	0.048704	0.11236	0.973665	2308	1	-1.3195
ADD1	6	0.23377	0.43323	0.999927	8947	1	0.6569	0.048704	0.11236	0.973665	2307	1	0.6569
hsa-mir-4482	4	0.44397	0.59138	0.999927	13345	1	0.91771	0.063218	0.11242	0.973665	2890	1	0.91771
NonTargetingControlGuideForHuman_0783	1	0.88749	0.88779	0.999927	19303	0	1.2103	0.11251	0.11247	0.973665	4249	1	1.2103
NonTargetingControlGuideForHuman_0345	1	0.88749	0.88779	0.999927	19304	0	1.2103	0.11251	0.11247	0.973665	4248	1	1.2103
SYNJ2BP-COX16	1	0.88749	0.88779	0.999927	19305	0	1.2103	0.11251	0.11247	0.973665	4246	1	1.2103
RPL17-C18orf32	1	0.88749	0.88779	0.999927	19306	0	1.2103	0.11251	0.11247	0.973665	4247	1	1.2103
CRKL	6	0.064662	0.17708	0.964494	3760	3	-1.4626	0.048799	0.11255	0.973665	2313	2	-1.4626
ALKBH6	6	0.39654	0.61195	0.999927	12670	1	-0.12926	0.048799	0.11255	0.973665	2314	2	-0.12926
TCEAL5	6	0.42091	0.62682	0.999927	13032	1	-0.32382	0.048921	0.11279	0.973665	2316	1	-0.32382
HERC2	6	0.051447	0.14911	0.964494	3160	2	1.0615	0.048984	0.11291	0.973665	2324	3	1.0615
OSGEP	6	0.33737	0.55125	0.999927	11365	2	1.2215	0.048984	0.11291	0.973665	2319	3	1.2215
DENND4B	6	0.5233	0.69182	0.999927	14459	2	0.81653	0.048984	0.11291	0.973665	2322	3	0.81653
ZFP92	6	0.67191	0.79588	0.999927	16793	2	0.44378	0.048984	0.11291	0.973665	2320	3	0.44378
MRAS	6	0.96242	0.96241	0.999927	20839	0	0.63877	0.048984	0.11291	0.973665	2323	3	0.63877
SPTB	6	0.9747	0.97481	0.999927	21112	0	0.79873	0.048984	0.11291	0.973665	2321	3	0.79873
TMEM156	6	0.97735	0.97747	0.999927	21182	0	0.80655	0.048984	0.11291	0.973665	2318	3	0.80655
hsa-mir-611	4	0.0080083	0.027228	0.79526	753	3	-2.3298	0.063632	0.11303	0.973665	2904	1	-2.3298
hsa-mir-7159	4	0.69534	0.72832	0.999927	17209	1	0.50622	0.063632	0.11303	0.973665	2905	1	0.50622
hsa-mir-548h-3	4	0.75631	0.76899	0.999927	17811	1	-2.6217	0.063632	0.11303	0.973665	2902	1	-2.6217
hsa-mir-6085	4	0.98341	0.9834	0.999927	21320	0	0.73236	0.063632	0.11303	0.973665	2903	1	0.73236
hsa-mir-4528	2	0.40982	0.42798	0.999927	12831	1	-1.142	0.099772	0.11305	0.973665	3928	1	-1.142
FAM43B	6	0.33259	0.54594	0.999927	11284	2	-0.14448	0.049066	0.11308	0.973665	2325	1	-0.14448
C4orf46	6	0.96469	0.96469	0.999927	20894	0	0.25567	0.049114	0.11319	0.973665	2326	1	0.25567
NonTargetingControlGuideForHuman_0194	1	0.88668	0.88699	0.999927	19285	0	1.6453	0.11332	0.11329	0.973665	4280	1	1.6453
LRPPRC	6	0.8557	0.88035	0.999927	18841	1	0.90703	0.049162	0.1133	0.973665	2327	2	0.90703
MT1M	5	0.94827	0.94848	0.999927	20511	0	-0.060904	0.05626	0.11334	0.973665	2606	1	-0.060904
MMP14	6	0.27168	0.47719	0.999927	9875	3	-1.5888	0.04921	0.11338	0.973665	2328	1	-1.5888
TUBB	6	0.093995	0.23605	0.97901	4953	4	-4.0678	0.049307	0.11356	0.973665	2330	1	-4.0678
HSPA2	6	0.23878	0.43902	0.999927	9047	3	-1.8413	0.049403	0.11373	0.973665	2331	1	-1.8413
GORAB	6	0.52049	0.68997	0.999927	14393	2	-0.072966	0.049451	0.11383	0.973665	2332	1	-0.072966
HMGB1	6	0.00014987	0.00081436	0.580291	27	3	-0.41803	0.049488	0.11392	0.973665	2334	2	-0.41803
DOCK1	6	0.015177	0.056488	0.872763	1346	4	-1.3285	0.049488	0.11392	0.973665	2341	2	-1.3285
SSUH2	6	0.02012	0.072506	0.890252	1638	2	1.0323	0.049488	0.11392	0.973665	2333	3	1.0323
STPG2	6	0.1061	0.25951	0.987941	5416	2	-0.36163	0.049488	0.11392	0.973665	2338	2	-0.36163
DESI2	6	0.15866	0.34404	0.995679	7100	3	-1.5243	0.049488	0.11392	0.973665	2337	2	-1.5243
CILP2	6	0.33801	0.55192	0.999927	11430	2	-0.55321	0.049488	0.11392	0.973665	2345	2	-0.55321
PRSS21	6	0.33801	0.55192	0.999927	11439	1	0.70143	0.049488	0.11392	0.973665	2336	2	0.70143
SPNS3	6	0.3707	0.58769	0.999927	12121	1	-0.30876	0.049488	0.11392	0.973665	2346	2	-0.30876
SYNC	6	0.442	0.63989	0.999927	13326	2	-0.0061712	0.049488	0.11392	0.973665	2335	2	-0.0061712
ATP1A3	6	0.52865	0.69539	0.999927	14545	2	-0.3188	0.049488	0.11392	0.973665	2342	2	-0.3188
YEATS2	6	0.53999	0.70293	0.999927	14691	2	0.33797	0.049488	0.11392	0.973665	2343	2	0.33797
CA10	6	0.57882	0.7291	0.999927	15303	2	0.17722	0.049488	0.11392	0.973665	2340	2	0.17722
UFC1	6	0.67191	0.79588	0.999927	16796	2	0.75823	0.049488	0.11392	0.973665	2347	2	0.75823
OR2T27	6	0.69969	0.81687	0.999927	17280	2	0.85018	0.049488	0.11392	0.973665	2344	2	0.85018
GSTZ1	6	0.87272	0.88948	0.999927	19080	1	0.74428	0.049488	0.11392	0.973665	2339	2	0.74428
FAM210B	6	0.59675	0.74164	0.999927	15583	2	0.77346	0.049499	0.11394	0.973665	2348	1	0.77346
hsa-mir-451a	4	0.031518	0.086082	0.919459	2229	2	-0.49649	0.064256	0.11397	0.973665	2926	2	-0.49649
SUGT1	4	0.61962	0.68551	0.999927	15943	1	1.1207	0.064256	0.11397	0.973665	2927	2	1.1207
FN1	6	0.6819	0.80335	0.999927	16956	2	0.94453	0.049595	0.11413	0.973665	2350	3	0.94453
NonTargetingControlGuideForHuman_0406	1	0.88572	0.88603	0.999927	19269	0	1.709	0.11428	0.11421	0.973665	4303	1	1.709
CD8B	6	0.79192	0.85271	0.999927	18112	1	0.91346	0.049744	0.11443	0.973665	2351	3	0.91346
KIF1C	6	0.71214	0.82643	0.999927	17471	1	1.0447	0.049805	0.11455	0.973665	2352	3	1.0447
PXDN	6	0.11342	0.2734	0.992778	5643	2	0.85357	0.05008	0.11509	0.973665	2355	3	0.85357
NNMT	6	0.3625	0.57875	0.999927	11943	2	0.49033	0.05008	0.11509	0.973665	2357	3	0.49033
TNFRSF11A	6	0.64063	0.77279	0.999927	16245	1	0.43527	0.05008	0.11509	0.973665	2356	3	0.43527
ANKLE2	6	0.0056122	0.023727	0.79526	584	3	-0.86713	0.050101	0.11513	0.973665	2358	1	-0.86713
NPS	6	0.03253	0.10732	0.943988	2324	4	-2.7018	0.050101	0.11513	0.973665	2366	1	-2.7018
CNGB1	6	0.048814	0.14337	0.964494	3003	4	-2.9578	0.050101	0.11513	0.973665	2359	1	-2.9578
SMG5	6	0.055282	0.15739	0.964494	3275	4	-2.9756	0.050101	0.11513	0.973665	2365	1	-2.9756
API5	6	0.1993	0.39284	0.999927	8104	1	0.47479	0.050101	0.11513	0.973665	2363	2	0.47479
RAX2	6	0.23296	0.43231	0.999927	8920	3	0.15632	0.050101	0.11513	0.973665	2361	2	0.15632
OR6C76	6	0.70152	0.81826	0.999927	17301	2	0.37362	0.050101	0.11513	0.973665	2362	1	0.37362
FAM171B	6	0.71638	0.82797	0.999927	17497	1	0.028116	0.050101	0.11513	0.973665	2364	1	0.028116
FN3KRP	6	0.95247	0.9526	0.999927	20613	0	0.72624	0.050101	0.11513	0.973665	2360	1	0.72624
hsa-mir-6125	4	0.19564	0.34296	0.995679	8033	2	-1.1717	0.065038	0.11515	0.973665	2954	2	-1.1717
hsa-mir-2276	4	0.20652	0.35389	0.995679	8287	2	-1.2975	0.065038	0.11515	0.973665	2953	2	-1.2975
PRAC1	4	0.42177	0.56907	0.999927	13053	2	-1.6889	0.065038	0.11515	0.973665	2955	2	-1.6889
NonTargetingControlGuideForHuman_0780	1	0.88474	0.88504	0.999927	19248	0	1.1924	0.11526	0.1152	0.973665	4319	1	1.1924
NonTargetingControlGuideForHuman_0418	1	0.88474	0.88504	0.999927	19249	0	1.1924	0.11526	0.1152	0.973665	4321	1	1.1924
NonTargetingControlGuideForHuman_0820	1	0.88474	0.88504	0.999927	19250	0	1.1924	0.11526	0.1152	0.973665	4320	1	1.1924
HES4	6	0.10526	0.25791	0.987941	5353	3	-0.48692	0.050285	0.11552	0.973665	2367	2	-0.48692
ZNF622	6	0.20138	0.39536	0.999927	8195	3	-1.2291	0.050285	0.11552	0.973665	2368	2	-1.2291
TMLHE	6	0.32895	0.5419	0.999927	11215	2	0.040734	0.050285	0.11552	0.973665	2371	2	0.040734
C8orf37	6	0.89762	0.9049	0.999927	19479	1	0.66155	0.050285	0.11552	0.973665	2370	2	0.66155
FAM47E	6	0.92652	0.92732	0.999927	20022	1	-0.54789	0.050285	0.11552	0.973665	2369	2	-0.54789
hsa-mir-624	4	0.30166	0.44886	0.999927	10604	2	-1.1503	0.06532	0.11558	0.973665	2960	1	-1.1503
PPM1L	6	0.60815	0.7496	0.999927	15769	1	1.0071	0.050551	0.11606	0.973665	2374	3	1.0071
CDC25C	6	0.97696	0.97708	0.999927	21174	0	0.75471	0.050551	0.11606	0.973665	2373	3	0.75471
CFL1	6	0.87852	0.89282	0.999927	19159	1	0.506	0.050572	0.11611	0.973665	2375	2	0.506
PLSCR2	6	0.94245	0.94266	0.999927	20377	0	1.1635	0.050572	0.11611	0.973665	2376	2	1.1635
hsa-mir-6745	4	0.73926	0.75687	0.999927	17696	1	1.1327	0.065689	0.11615	0.973665	2965	2	1.1327
NonTargetingControlGuideForHuman_0672	1	0.88375	0.88405	0.999927	19229	0	1.8469	0.11625	0.1162	0.973665	4358	1	1.8469
GABRG1	6	0.36392	0.58033	0.999927	11989	2	-0.074493	0.050652	0.11628	0.973665	2377	2	-0.074493
SLC25A6_X	6	0.83184	0.86891	0.999927	18553	1	-0.095486	0.050694	0.11636	0.973665	2378	2	-0.095486
KDELR1	6	0.24458	0.44574	0.999927	9235	3	-1.3021	0.050702	0.11638	0.973665	2379	1	-1.3021
OSR1	6	0.10184	0.25125	0.987941	5251	2	-0.62976	0.050734	0.11644	0.973665	2381	3	-0.62976
FREM2	6	0.13456	0.31264	0.995241	6491	2	1.1645	0.050734	0.11644	0.973665	2380	3	1.1645
FAM122C	6	0.11342	0.2734	0.992778	5636	2	-0.41521	0.050798	0.11658	0.973665	2382	1	-0.41521
CFHR4	6	0.38697	0.60544	0.999927	12490	3	-2.0793	0.050846	0.11667	0.973665	2384	1	-2.0793
RABAC1	6	0.58741	0.73508	0.999927	15448	2	0.31932	0.050846	0.11667	0.973665	2383	3	0.31932
ACPL2	6	0.31042	0.52111	0.999927	10795	2	-0.1943	0.05086	0.11669	0.973665	2385	2	-0.1943
CLDN17	6	0.31376	0.52487	0.999927	10839	2	-0.080661	0.05086	0.11669	0.973665	2386	2	-0.080661
ZNHIT2	6	0.72037	0.82911	0.999927	17529	1	0.6847	0.05086	0.11669	0.973665	2387	2	0.6847
NPAS4	6	0.16133	0.34731	0.995679	7207	3	-0.96067	0.050895	0.11675	0.973665	2388	1	-0.96067
DEFB132	6	0.95171	0.95184	0.999927	20598	0	1.2201	0.050966	0.1169	0.973665	2392	3	1.2201
HS6ST1	6	0.95845	0.95843	0.999927	20755	0	0.96058	0.050966	0.1169	0.973665	2393	3	0.96058
DPF1	6	0.98283	0.98297	0.999927	21309	0	1.1976	0.050966	0.1169	0.973665	2391	3	1.1976
CDC37L1	6	0.99719	0.99723	0.999927	21636	0	1.2951	0.050966	0.1169	0.973665	2390	3	1.2951
NECAB2	6	0.0016709	0.0083838	0.687785	193	3	-0.73808	0.051039	0.11707	0.973665	2394	1	-0.73808
hsa-mir-329-1	4	0.27909	0.42648	0.999927	9992	1	0.45608	0.066316	0.11708	0.973665	2995	2	0.45608
hsa-mir-10a	4	0.43366	0.58099	0.999927	13202	1	1.014	0.066316	0.11708	0.973665	2994	2	1.014
hsa-mir-6504	4	0.94672	0.94656	0.999927	20477	0	1.1326	0.066316	0.11708	0.973665	2996	2	1.1326
CLCN6	6	0.39654	0.61195	0.999927	12667	2	0.4046	0.051157	0.11734	0.973665	2398	3	0.4046
FAM127B	6	0.69512	0.81332	0.999927	17187	1	1.0386	0.051157	0.11734	0.973665	2399	3	1.0386
CCDC137	6	0.9999	0.99991	0.999998	21705	0	1.2814	0.051157	0.11734	0.973665	2397	3	1.2814
NonTargetingControlGuideForHuman_0292	1	0.88246	0.88276	0.999927	19212	0	1.5224	0.11754	0.11747	0.973665	4380	1	1.5224
ADAMTS6	6	0.062543	0.17271	0.964494	3637	2	0.77447	0.051234	0.11749	0.973665	2401	2	0.77447
SMKR1	6	0.33966	0.55373	0.999927	11475	3	-4.2869	0.051279	0.11758	0.973665	2403	1	-4.2869
POTEJ	2	0.53085	0.53373	0.999927	14567	1	-1.1348	0.10502	0.11764	0.973665	4066	1	-1.1348
PCDH20	6	0.3879	0.60643	0.999927	12509	1	0.64442	0.051399	0.11782	0.973665	2405	2	0.64442
MAN1C1	6	0.54722	0.70774	0.999927	14806	1	0.64169	0.051399	0.11782	0.973665	2404	2	0.64169
KPNA5	6	0.65613	0.78403	0.999927	16505	1	-0.11756	0.051471	0.11795	0.973665	2406	1	-0.11756
ABCG2	6	0.11342	0.2734	0.992778	5674	2	-0.18562	0.051511	0.11803	0.973665	2411	2	-0.18562
UBXN8	6	0.13435	0.31226	0.995241	6413	3	-0.76696	0.051511	0.11803	0.973665	2409	2	-0.76696
WDR53	6	0.16385	0.35041	0.995679	7276	3	-1.7	0.051511	0.11803	0.973665	2410	2	-1.7
CECR5	6	0.31042	0.52111	0.999927	10745	1	0.53072	0.051511	0.11803	0.973665	2413	2	0.53072
VMO1	6	0.7776	0.8475	0.999927	17995	1	0.23889	0.051511	0.11803	0.973665	2414	2	0.23889
THAP8	6	0.9328	0.9331	0.999927	20158	1	-0.37447	0.051511	0.11803	0.973665	2412	2	-0.37447
hsa-mir-449a	4	0.97624	0.97635	0.999927	21147	0	0.99227	0.067053	0.11816	0.973665	3019	2	0.99227
NonTargetingControlGuideForHuman_0409	1	0.88163	0.88193	0.999927	19197	0	1.1746	0.11837	0.11828	0.973665	4402	1	1.1746
TLR7	6	0.036874	0.11715	0.948	2481	3	-0.57598	0.051712	0.11845	0.973665	2421	1	-0.57598
RPSA	6	0.026301	0.091837	0.919459	2023	1	1.0477	0.051761	0.11855	0.973665	2431	3	1.0477
GGT1	6	0.044457	0.13399	0.956484	2877	1	0.37279	0.051761	0.11855	0.973665	2428	3	0.37279
LIPE	6	0.24265	0.44352	0.999927	9187	1	0.90627	0.051761	0.11855	0.973665	2425	3	0.90627
DBNL	6	0.26398	0.46835	0.999927	9680	2	-0.14338	0.051761	0.11855	0.973665	2429	3	-0.14338
KCTD19	6	0.61314	0.75314	0.999927	15828	1	0.74442	0.051761	0.11855	0.973665	2424	3	0.74442
RNF214	6	0.61831	0.75688	0.999927	15909	1	0.90563	0.051761	0.11855	0.973665	2422	3	0.90563
PPY	6	0.63522	0.76889	0.999927	16180	1	0.48076	0.051761	0.11855	0.973665	2423	3	0.48076
GRN	6	0.80718	0.85854	0.999927	18257	1	1.0406	0.051761	0.11855	0.973665	2432	3	1.0406
MAPRE2	6	0.91596	0.91838	0.999927	19809	1	0.83648	0.051761	0.11855	0.973665	2430	3	0.83648
RAB26	6	0.96242	0.96241	0.999927	20840	0	0.60015	0.051761	0.11855	0.973665	2426	3	0.60015
UMODL1	6	0.98569	0.98581	0.999927	21372	0	0.54445	0.051761	0.11855	0.973665	2433	3	0.54445
KRTAP10-12	6	0.98569	0.98581	0.999927	21373	0	0.94873	0.051761	0.11855	0.973665	2427	3	0.94873
hsa-mir-5706	4	0.33793	0.48512	0.999927	11380	1	0.52906	0.067369	0.11863	0.973665	3024	2	0.52906
hsa-mir-6509	4	0.95729	0.95716	0.999927	20732	0	0.9399	0.067369	0.11863	0.973665	3025	2	0.9399
PNO1	6	0.49024	0.67024	0.999927	14005	1	-0.025713	0.051808	0.11865	0.973665	2434	1	-0.025713
CYB5R3	6	0.017162	0.062905	0.890252	1445	4	-2.0528	0.05188	0.11882	0.973665	2435	2	-2.0528
ARV1	6	0.60002	0.7439	0.999927	15644	2	0.77762	0.05188	0.11882	0.973665	2436	1	0.77762
GPR149	6	0.65613	0.78403	0.999927	16503	1	0.62696	0.0519	0.11886	0.973665	2437	2	0.62696
NonTargetingControlGuideForHuman_0968	1	0.88086	0.88115	0.999927	19194	0	1.3879	0.11914	0.11905	0.973665	4419	1	1.3879
DEFB105B	1	0.88086	0.88115	0.999927	19195	0	1.3879	0.11914	0.11905	0.973665	4420	1	1.3879
GFPT2	6	0.36531	0.58183	0.999927	12020	3	-1.6065	0.052048	0.11915	0.973665	2440	1	-1.6065
GUK1	6	0.52071	0.69011	0.999927	14416	1	0.34759	0.052067	0.11919	0.973665	2441	2	0.34759
ZMAT1	6	0.075442	0.19913	0.971206	4187	3	-2.6413	0.052096	0.11926	0.973665	2442	1	-2.6413
ABCB8	6	0.66967	0.79419	0.999927	16723	2	0.31018	0.052144	0.11935	0.973665	2443	1	0.31018
hsa-mir-4459	4	0.10066	0.21661	0.972424	5196	3	-0.2222	0.067928	0.1194	0.973665	3036	1	-0.2222
NonTargetingControlGuideForHuman_0899	1	0.88045	0.88074	0.999927	19179	0	1.5147	0.11955	0.11947	0.973665	4445	1	1.5147
hsa-mir-1243	4	0.0098526	0.033132	0.79526	964	2	-0.29959	0.067988	0.1195	0.973665	3038	2	-0.29959
hsa-mir-6877	4	0.021373	0.065242	0.890252	1756	2	0.135	0.067988	0.1195	0.973665	3041	2	0.135
LILRB1	4	0.47916	0.62029	0.999927	13864	1	1.0081	0.067988	0.1195	0.973665	3042	2	1.0081
hsa-mir-4500	4	0.53781	0.64555	0.999927	14676	1	0.084547	0.067988	0.1195	0.973665	3039	2	0.084547
hsa-mir-551a	4	0.88698	0.88678	0.999927	19302	0	1.0904	0.067988	0.1195	0.973665	3040	2	1.0904
ACVR1C	6	0.89245	0.90147	0.999927	19402	1	0.90818	0.052309	0.11968	0.973665	2444	3	0.90818
RAB11FIP1	6	0.67094	0.79515	0.999927	16773	1	0.80024	0.052339	0.11974	0.973665	2445	2	0.80024
RBM10	6	0.26398	0.46835	0.999927	9679	2	-0.30735	0.05237	0.11981	0.973665	2446	2	-0.30735
GSDMC	6	0.35193	0.56722	0.999927	11708	3	-1.4194	0.052384	0.11984	0.973665	2447	1	-1.4194
C1orf74	6	0.8557	0.88035	0.999927	18846	1	-0.54365	0.05248	0.12001	0.973665	2448	1	-0.54365
NonTargetingControlGuideForHuman_0274	1	0.87976	0.88005	0.999927	19177	0	1.6672	0.12024	0.12014	0.973665	4452	1	1.6672
hsa-mir-3192	4	0.91747	0.91732	0.999927	19844	0	0.65254	0.068467	0.1202	0.973665	3056	1	0.65254
NonTargetingControlGuideForHuman_0387	1	0.87966	0.87995	0.999927	19166	0	1.5956	0.12034	0.12023	0.973665	4458	1	1.5956
HIGD1A	6	0.078551	0.20535	0.971206	4357	3	-0.66519	0.0526	0.12025	0.973665	2451	3	-0.66519
RBKS	6	0.12591	0.2967	0.992778	6139	2	0.57043	0.0526	0.12025	0.973665	2450	3	0.57043
ZDHHC23	6	0.45351	0.64705	0.999927	13469	1	0.80665	0.0526	0.12025	0.973665	2452	3	0.80665
BRCA1	6	0.56089	0.71683	0.999927	15023	1	1.0609	0.0526	0.12025	0.973665	2453	3	1.0609
GLUL	6	0.78336	0.84955	0.999927	18049	1	0.5269	0.0526	0.12025	0.973665	2449	3	0.5269
GPR12	6	0.16046	0.34624	0.995679	7162	1	0.63806	0.052648	0.12034	0.973665	2454	2	0.63806
H2BFWT	6	0.50499	0.67979	0.999927	14189	1	-0.46291	0.05272	0.12047	0.973665	2455	1	-0.46291
NonTargetingControlGuideForHuman_0279	1	0.87932	0.8796	0.999927	19164	0	1.3775	0.12068	0.12057	0.973665	4464	1	1.3775
NonTargetingControlGuideForHuman_0829	1	0.87932	0.8796	0.999927	19165	0	1.3775	0.12068	0.12057	0.973665	4465	1	1.3775
OR51B4	6	0.89847	0.90546	0.999927	19496	1	1.1796	0.052887	0.12079	0.973665	2459	3	1.1796
ACHE	6	0.90644	0.91108	0.999927	19618	1	1.2076	0.052887	0.12079	0.973665	2458	3	1.2076
hsa-mir-4804	4	0.88781	0.88761	0.999927	19307	0	0.95861	0.068924	0.12088	0.973665	3073	2	0.95861
hsa-mir-6885	4	0.047206	0.11732	0.948	2968	1	-0.62271	0.068959	0.12093	0.973665	3075	1	-0.62271
hsa-mir-3181	4	0.48947	0.6245	0.999927	13968	1	-0.041963	0.068959	0.12093	0.973665	3076	1	-0.041963
C2orf54	6	0.083454	0.21515	0.972424	4525	2	-0.4303	0.052973	0.12096	0.973665	2462	2	-0.4303
MOB1A	6	0.17354	0.36206	0.995679	7544	2	0.62202	0.052973	0.12096	0.973665	2468	2	0.62202
UGP2	6	0.17354	0.36206	0.995679	7545	3	-1.0973	0.052973	0.12096	0.973665	2471	2	-1.0973
PAN3	6	0.19018	0.38198	0.998603	7882	2	-0.59124	0.052973	0.12096	0.973665	2465	3	-0.59124
TRMT1L	6	0.25933	0.46299	0.999927	9550	2	-0.14026	0.052973	0.12096	0.973665	2461	2	-0.14026
TCTN3	6	0.52865	0.69539	0.999927	14551	2	-0.43213	0.052973	0.12096	0.973665	2467	2	-0.43213
NBPF1	6	0.52865	0.69539	0.999927	14560	2	0.81058	0.052973	0.12096	0.973665	2464	2	0.81058
PLXNB2	6	0.56768	0.72149	0.999927	15136	2	-0.079697	0.052973	0.12096	0.973665	2469	2	-0.079697
LSM12	6	0.62452	0.76129	0.999927	16027	2	0.16611	0.052973	0.12096	0.973665	2463	2	0.16611
NPVF	6	0.75928	0.84116	0.999927	17834	1	0.58674	0.052973	0.12096	0.973665	2470	2	0.58674
BBS12	6	0.95889	0.95887	0.999927	20763	0	1.3196	0.052973	0.12096	0.973665	2466	3	1.3196
DIAPH3	6	0.014403	0.053944	0.862237	1271	3	-0.75848	0.052984	0.12098	0.973665	2473	1	-0.75848
AMOTL2	6	0.026301	0.091837	0.919459	2002	2	-1.0826	0.052984	0.12098	0.973665	2476	1	-1.0826
KRTAP19-6	6	0.027209	0.094544	0.923235	2099	3	-1.059	0.052984	0.12098	0.973665	2480	1	-1.059
WNT5A	6	0.05216	0.15069	0.964494	3200	2	0.13264	0.052984	0.12098	0.973665	2477	2	0.13264
PGC	6	0.062587	0.1728	0.964494	3685	3	-1.5221	0.052984	0.12098	0.973665	2478	1	-1.5221
RAB25	6	0.12591	0.2967	0.992778	6091	3	-0.62849	0.052984	0.12098	0.973665	2474	2	-0.62849
MZT1	6	0.12721	0.2991	0.992778	6198	3	-1.574	0.052984	0.12098	0.973665	2479	1	-1.574
KRTAP9-3	6	0.53384	0.69881	0.999927	14620	1	-0.45704	0.052984	0.12098	0.973665	2475	1	-0.45704
HHLA3	6	0.86921	0.88752	0.999927	19034	1	0.34651	0.052984	0.12098	0.973665	2481	2	0.34651
NonTargetingControlGuideForHuman_0357	1	0.87883	0.87911	0.999927	19163	0	1.4994	0.12117	0.12103	0.973665	4482	1	1.4994
MRPS10	6	0.3466	0.56135	0.999927	11602	1	0.57391	0.053105	0.12122	0.973665	2483	3	0.57391
CCT8	6	0.95076	0.95088	0.999927	20571	0	0.87329	0.053105	0.12122	0.973665	2482	3	0.87329
NLRP5	6	0.65613	0.78403	0.999927	16515	2	1.2502	0.053275	0.12156	0.973665	2486	3	1.2502
GRM8	6	0.99207	0.99208	0.999927	21509	0	0.26652	0.053296	0.1216	0.973665	2487	2	0.26652
hsa-mir-217	4	0.13535	0.27659	0.992778	6509	2	-1.1907	0.069467	0.12168	0.973665	3089	2	-1.1907
PNMT	6	0.7654	0.84324	0.999927	17892	1	0.44477	0.053344	0.12169	0.973665	2488	1	0.44477
STEAP3	6	0.089115	0.22644	0.972424	4755	1	0.90737	0.053346	0.12169	0.973665	2489	3	0.90737
UPRT	6	0.01336	0.050513	0.862237	1177	5	-3.5753	0.053392	0.12179	0.973665	2490	1	-3.5753
NonTargetingControlGuideForHuman_0172	1	0.87802	0.87831	0.999927	19155	0	1.1571	0.12198	0.12186	0.973665	4498	1	1.1571
MON1A	6	0.062543	0.17271	0.964494	3668	1	1.01	0.053439	0.12188	0.973665	2491	3	1.01
NIPSNAP1	6	0.89589	0.90377	0.999927	19450	1	-0.78809	0.05344	0.12188	0.973665	2492	1	-0.78809
FGF11	6	0.22542	0.4235	0.999927	8771	2	0.052319	0.053488	0.12197	0.973665	2493	1	0.052319
FGL2	6	0.18343	0.37392	0.998603	7752	3	-2.9933	0.053536	0.12207	0.973665	2494	1	-2.9933
hsa-mir-1248	4	0.25928	0.40673	0.999927	9542	1	0.35533	0.069856	0.12227	0.973665	3098	2	0.35533
PRKACB	6	0.1993	0.39284	0.999927	8101	1	0.10663	0.053666	0.12232	0.973665	2496	2	0.10663
XRRA1	6	0.57653	0.72753	0.999927	15280	2	0.72349	0.053666	0.12232	0.973665	2497	3	0.72349
GREB1	6	0.69292	0.81168	0.999927	17144	2	0.40317	0.053666	0.12232	0.973665	2495	2	0.40317
ZNF195	6	0.27997	0.48665	0.999927	10044	1	0.2254	0.05368	0.12235	0.973665	2498	1	0.2254
hsa-mir-7853	2	0.64108	0.64099	0.999927	16280	0	0.52129	0.11044	0.12238	0.973665	4190	1	0.52129
ASCL3	6	0.21847	0.41537	0.999927	8617	3	-1.8126	0.053728	0.12245	0.973665	2500	1	-1.8126
HUWE1	6	0.16046	0.34624	0.995679	7173	2	0.76442	0.053751	0.1225	0.973665	2505	3	0.76442
MMP8	6	0.19221	0.3844	0.999379	7976	2	0.55472	0.053751	0.1225	0.973665	2503	3	0.55472
MERTK	6	0.29463	0.50331	0.999927	10402	2	0.8353	0.053751	0.1225	0.973665	2506	3	0.8353
MEGF8	6	0.46845	0.65638	0.999927	13722	2	-0.90819	0.053751	0.1225	0.973665	2504	3	-0.90819
FAM71C	6	0.62975	0.76496	0.999927	16084	2	0.59251	0.053751	0.1225	0.973665	2507	3	0.59251
FANK1	6	0.96405	0.96404	0.999927	20880	0	0.93324	0.053751	0.1225	0.973665	2502	3	0.93324
SLC39A11	6	0.46103	0.65171	0.999927	13574	2	-1.9294	0.0538	0.12259	0.973665	2508	2	-1.9294
MN1	6	0.31042	0.52111	0.999927	10794	2	0.10115	0.053872	0.12274	0.973665	2511	1	0.10115
SIGIRR	6	0.32337	0.53564	0.999927	11069	2	-0.029631	0.05392	0.12284	0.973665	2512	1	-0.029631
hsa-mir-3180-2	1	0.87699	0.87731	0.999927	19141	0	1.3672	0.12301	0.12291	0.973665	4523	1	1.3672
CLSPN	6	0.020896	0.074905	0.901897	1701	4	-2.5285	0.053968	0.12293	0.973665	2513	2	-2.5285
hsa-mir-450a-2	4	0.018674	0.059643	0.883853	1522	2	-0.78492	0.070339	0.12297	0.973665	3120	1	-0.78492
EDC3	6	0.97881	0.97894	0.999927	21209	0	0.10472	0.054064	0.12313	0.973665	2514	2	0.10472
SEP4	3	0.96422	0.96436	0.999927	20886	0	1.2813	0.071783	0.12313	0.973665	3154	2	1.2813
ADAMTSL5	6	0.25483	0.45775	0.999927	9491	3	-2.2987	0.054099	0.1232	0.973665	2517	2	-2.2987
SRC	6	0.53384	0.69881	0.999927	14613	1	0.99272	0.054099	0.1232	0.973665	2516	2	0.99272
OTC	6	0.031888	0.10588	0.943988	2294	1	1.2113	0.054173	0.12334	0.973665	2519	3	1.2113
AAED1	6	0.058791	0.16483	0.964494	3477	3	-0.26489	0.054173	0.12334	0.973665	2520	3	-0.26489
TCF3	6	0.097147	0.24227	0.97901	5028	3	-0.27577	0.054173	0.12334	0.973665	2525	3	-0.27577
SCRN3	6	0.48273	0.66543	0.999927	13938	2	0.83469	0.054173	0.12334	0.973665	2518	3	0.83469
LDHAL6B	6	0.88788	0.89849	0.999927	19315	1	0.38382	0.054173	0.12334	0.973665	2522	3	0.38382
PKIB	6	0.95765	0.95764	0.999927	20740	0	0.81944	0.054173	0.12334	0.973665	2523	3	0.81944
SCAI	6	0.96421	0.9642	0.999927	20884	0	0.94548	0.054173	0.12334	0.973665	2524	3	0.94548
MPPED2	6	0.99884	0.99884	0.999927	21683	0	0.91248	0.054173	0.12334	0.973665	2521	3	0.91248
hsa-mir-4999	4	0.052271	0.1272	0.956484	3203	2	-0.85046	0.070593	0.12334	0.973665	3125	1	-0.85046
EBF1	6	0.52751	0.69462	0.999927	14513	1	0.068357	0.054256	0.12349	0.973665	2526	1	0.068357
C19orf52	6	0.039641	0.12336	0.953484	2624	3	-0.87358	0.054304	0.12358	0.973665	2528	1	-0.87358
TMEM56-RWDD3	1	0.87629	0.87661	0.999927	19127	0	1.5773	0.12371	0.12361	0.973665	4542	1	1.5773
LSM14B	6	0.49012	0.67017	0.999927	13985	2	-1.6569	0.054375	0.12373	0.973665	2530	1	-1.6569
ZNF665	5	0.22105	0.40539	0.999927	8674	3	-2.9475	0.063928	0.12375	0.973665	2914	1	-2.9475
hsa-mir-4313	4	0.065861	0.15307	0.964494	3776	2	-0.36782	0.070941	0.12385	0.973665	3128	2	-0.36782
NMU	6	0.069967	0.18795	0.964494	3986	1	0.17169	0.054447	0.12386	0.973665	2531	2	0.17169
RPL36A	6	0.17858	0.36808	0.995679	7667	2	1.0495	0.054465	0.1239	0.973665	2532	3	1.0495
IFI27L1	6	0.24265	0.44352	0.999927	9161	1	0.75223	0.054465	0.1239	0.973665	2533	3	0.75223
RNF4	6	0.056722	0.16045	0.964494	3347	2	0.07571	0.054483	0.12393	0.973665	2535	2	0.07571
SMIM17	6	0.15866	0.34404	0.995679	7090	3	-1.4536	0.054483	0.12393	0.973665	2534	2	-1.4536
DPPA2	6	0.19018	0.38198	0.998603	7937	2	0.43564	0.054539	0.12404	0.973665	2536	2	0.43564
ZNF74	6	0.02012	0.072506	0.890252	1614	1	1.1988	0.054559	0.12408	0.973665	2537	3	1.1988
TM4SF5	6	0.71049	0.82516	0.999927	17433	2	0.27506	0.054615	0.1242	0.973665	2538	2	0.27506
ESCO2	6	0.681	0.80266	0.999927	16935	1	1.0359	0.054619	0.12421	0.973665	2539	3	1.0359
TMEM18	6	0.20597	0.40076	0.999927	8249	3	-1.5285	0.054627	0.12422	0.973665	2540	2	-1.5285
CHRDL1	6	0.79992	0.85564	0.999927	18193	1	-0.1886	0.054639	0.12424	0.973665	2541	1	-0.1886
EPHA2	6	0.037521	0.11861	0.948	2521	2	0.018961	0.054687	0.12433	0.973665	2542	2	0.018961
hsa-mir-548ah	2	0.27461	0.3226	0.995679	9933	1	-0.90368	0.11269	0.12435	0.973665	4253	1	-0.90368
BSND	6	0.35097	0.56621	0.999927	11685	3	-1.1417	0.054709	0.12437	0.973665	2543	2	-1.1417
hsa-mir-1202	4	0.021373	0.065242	0.890252	1761	2	0.12614	0.071393	0.12451	0.973665	3141	2	0.12614
hsa-mir-558	4	0.12236	0.25454	0.987941	5977	2	-0.47436	0.071393	0.12451	0.973665	3142	2	-0.47436
HS1BP3	6	0.02189	0.078125	0.911279	1772	4	-2.7775	0.054783	0.12452	0.973665	2545	1	-2.7775
CCT3	6	0.35447	0.56997	0.999927	11735	1	1.0501	0.054804	0.12457	0.973665	2547	2	1.0501
DQX1	6	0.90083	0.90709	0.999927	19531	1	0.64942	0.054804	0.12457	0.973665	2546	2	0.64942
AKR1C3	6	0.69866	0.81608	0.999927	17240	2	-0.017014	0.054831	0.12463	0.973665	2550	2	-0.017014
hsa-mir-5010	4	0.022746	0.068108	0.890252	1814	2	-0.56569	0.071464	0.12463	0.973665	3145	1	-0.56569
hsa-mir-877	4	0.087652	0.19344	0.971206	4677	2	-1.4217	0.071464	0.12463	0.973665	3147	1	-1.4217
hsa-mir-346	4	0.19666	0.34397	0.995679	8063	1	-0.0087097	0.071464	0.12463	0.973665	3146	1	-0.0087097
CSTL1	6	0.35097	0.56621	0.999927	11671	2	0.2373	0.054879	0.12472	0.973665	2552	1	0.2373
KLRG1	6	0.32895	0.5419	0.999927	11192	2	0.58634	0.054975	0.12492	0.973665	2553	2	0.58634
NonTargetingControlGuideForHuman_0050	1	0.87496	0.87528	0.999927	19112	0	1.4768	0.12504	0.12492	0.973665	4576	1	1.4768
SQLE	6	0.89589	0.90377	0.999927	19454	1	0.32238	0.055022	0.12503	0.973665	2556	1	0.32238
PECAM1	6	0.27039	0.47573	0.999927	9832	2	0.49978	0.055025	0.12504	0.973665	2557	2	0.49978
EBF3	6	0.013176	0.049909	0.862237	1162	5	-3.9283	0.05507	0.12514	0.973665	2558	1	-3.9283
FAM3C	3	0.042636	0.1037	0.943988	2729	1	1.1059	0.073203	0.12533	0.973665	3187	2	1.1059
MRPL32	6	0.66585	0.79129	0.999927	16687	1	0.44984	0.055202	0.12542	0.973665	2559	2	0.44984
ZNF175	6	0.02012	0.072506	0.890252	1669	3	-0.0061133	0.055207	0.12544	0.973665	2572	3	-0.0061133
DDX42	6	0.17858	0.36808	0.995679	7674	2	0.82495	0.055207	0.12544	0.973665	2566	3	0.82495
ATP1A4	6	0.19221	0.3844	0.999379	7980	2	1.0357	0.055207	0.12544	0.973665	2569	3	1.0357
FIBP	6	0.21954	0.41656	0.999927	8635	2	0.50257	0.055207	0.12544	0.973665	2570	3	0.50257
EP400	6	0.24265	0.44352	0.999927	9165	1	0.65955	0.055207	0.12544	0.973665	2571	3	0.65955
ATXN1L	6	0.53384	0.69881	0.999927	14603	1	0.57235	0.055207	0.12544	0.973665	2562	3	0.57235
PLK5	6	0.62452	0.76129	0.999927	16032	2	0.69768	0.055207	0.12544	0.973665	2568	3	0.69768
PRDX2	6	0.66585	0.79129	0.999927	16664	1	0.44029	0.055207	0.12544	0.973665	2561	3	0.44029
LAMTOR3	6	0.90776	0.91205	0.999927	19637	1	0.35214	0.055207	0.12544	0.973665	2563	3	0.35214
C19orf10	6	0.96055	0.96052	0.999927	20801	0	0.91919	0.055207	0.12544	0.973665	2564	3	0.91919
TFPI2	6	0.98003	0.98018	0.999927	21244	0	0.81556	0.055207	0.12544	0.973665	2560	3	0.81556
PTPRM	6	0.99182	0.99182	0.999927	21505	0	0.93723	0.055207	0.12544	0.973665	2565	3	0.93723
KIAA1191	6	0.99386	0.99389	0.999927	21566	0	1.1021	0.055207	0.12544	0.973665	2567	3	1.1021
NonTargetingControlGuideForHuman_0708	1	0.87435	0.87464	0.999927	19111	0	1.1399	0.12565	0.12553	0.973665	4595	1	1.1399
PIEZO1	6	0.4684	0.65635	0.999927	13679	2	0.79722	0.055262	0.12556	0.973665	2573	2	0.79722
CXCR3	6	0.060737	0.16891	0.964494	3531	3	-1.3174	0.055358	0.12576	0.973665	2575	1	-1.3174
RNF187	6	0.88488	0.89662	0.999927	19256	1	0.34141	0.055406	0.12585	0.973665	2576	1	0.34141
ILDR1	6	0.15215	0.33605	0.995679	6947	3	-0.93897	0.055454	0.12597	0.973665	2577	1	-0.93897
PCMTD1	6	0.051447	0.14911	0.964494	3155	1	0.19729	0.055538	0.12613	0.973665	2583	2	0.19729
CATSPERB	6	0.12673	0.29823	0.992778	6183	2	0.43381	0.055538	0.12613	0.973665	2584	2	0.43381
RMND5A	6	0.16897	0.35656	0.995679	7368	2	-0.025331	0.055538	0.12613	0.973665	2580	2	-0.025331
TMEM174	6	0.25183	0.45411	0.999927	9383	1	0.38263	0.055538	0.12613	0.973665	2582	2	0.38263
LMBRD1	6	0.55047	0.70993	0.999927	14847	2	0.524	0.055538	0.12613	0.973665	2581	2	0.524
LAMP2	6	0.73914	0.83471	0.999927	17681	1	1.0396	0.055538	0.12613	0.973665	2585	2	1.0396
RBPMS2	6	0.22542	0.4235	0.999927	8788	2	0.61952	0.055549	0.12616	0.973665	2586	1	0.61952
TGFBRAP1	6	0.1288	0.30205	0.995241	6247	4	-3.7525	0.055597	0.12626	0.973665	2587	1	-3.7525
KCTD12	6	0.10526	0.25791	0.987941	5345	2	-0.86785	0.055645	0.12635	0.973665	2588	2	-0.86785
NonTargetingControlGuideForHuman_0059	1	0.87346	0.87371	0.999927	19091	0	1.3467	0.12654	0.12645	0.973665	4618	1	1.3467
NonTargetingControlGuideForHuman_0339	1	0.87346	0.87371	0.999927	19092	0	1.3467	0.12654	0.12645	0.973665	4617	1	1.3467
C10orf54	6	0.62285	0.76008	0.999927	15976	2	1.0254	0.055794	0.12663	0.973665	2591	3	1.0254
CARS	6	0.93642	0.93663	0.999927	20241	0	1.0003	0.055794	0.12663	0.973665	2590	3	1.0003
MARCKS	6	0.98362	0.98373	0.999927	21327	0	0.24639	0.05585	0.12673	0.973665	2592	2	0.24639
ZNF692	6	0.4975	0.67494	0.999927	14123	2	-0.95269	0.055894	0.12683	0.973665	2593	2	-0.95269
KLHL14	6	0.086014	0.22029	0.972424	4631	2	0.88742	0.055977	0.12698	0.973665	2597	3	0.88742
IFITM5	6	0.97764	0.97777	0.999927	21185	0	1.0071	0.055977	0.12698	0.973665	2596	3	1.0071
RARS2	6	0.18076	0.37072	0.998603	7703	3	-2.3887	0.056004	0.12703	0.973665	2599	1	-2.3887
KRTAP9-8	6	0.23878	0.43902	0.999927	9046	3	-1.0861	0.056004	0.12703	0.973665	2602	1	-1.0861
IL13RA1	6	0.35097	0.56621	0.999927	11690	2	-0.45939	0.056004	0.12703	0.973665	2603	1	-0.45939
DCAF10	6	0.42643	0.63019	0.999927	13103	2	0.22852	0.056004	0.12703	0.973665	2604	1	0.22852
C2orf78	6	0.68702	0.80717	0.999927	17041	2	0.26545	0.056004	0.12703	0.973665	2601	2	0.26545
ZFAND1	6	0.69685	0.81463	0.999927	17218	2	-0.23692	0.056004	0.12703	0.973665	2600	1	-0.23692
NDUFC1	6	0.84971	0.87731	0.999927	18759	1	0.055275	0.056004	0.12703	0.973665	2598	1	0.055275
SPANXF1	5	0.38811	0.5602	0.999927	12572	1	-0.06238	0.066446	0.12707	0.973665	3000	2	-0.06238
C10orf111	6	0.18771	0.37904	0.998603	7848	2	-0.53406	0.05606	0.12714	0.973665	2605	2	-0.53406
hsa-mir-1307	4	0.90063	0.90048	0.999927	19519	0	0.40544	0.073252	0.12721	0.973665	3188	2	0.40544
PHYKPL	1	0.8724	0.87264	0.999927	19079	0	1.4619	0.1276	0.12747	0.973665	4649	1	1.4619
DCX	6	0.55047	0.70993	0.999927	14844	2	-0.55826	0.056289	0.12762	0.973665	2607	2	-0.55826
CASP4	6	0.55965	0.71602	0.999927	14966	2	0.19359	0.056315	0.12768	0.973665	2608	2	0.19359
UBAP1L	6	0.34625	0.56096	0.999927	11570	2	0.87731	0.056385	0.12781	0.973665	2616	3	0.87731
ATP13A3	6	0.52071	0.69011	0.999927	14401	1	0.95402	0.056385	0.12781	0.973665	2610	3	0.95402
PNPLA3	6	0.57882	0.7291	0.999927	15302	2	0.42539	0.056385	0.12781	0.973665	2614	3	0.42539
TAC4	6	0.66843	0.79327	0.999927	16710	2	0.74489	0.056385	0.12781	0.973665	2613	3	0.74489
TMEM219	6	0.67078	0.79502	0.999927	16739	2	0.10224	0.056385	0.12781	0.973665	2612	3	0.10224
CLK3	6	0.87018	0.88805	0.999927	19056	1	0.96759	0.056385	0.12781	0.973665	2611	3	0.96759
MTIF2	6	0.95656	0.95659	0.999927	20719	0	0.38621	0.056385	0.12781	0.973665	2609	3	0.38621
LRRC42	6	0.97543	0.97556	0.999927	21129	0	0.65284	0.056385	0.12781	0.973665	2615	3	0.65284
SLC26A4	6	0.38112	0.59905	0.999927	12386	3	-2.7089	0.056404	0.12784	0.973665	2617	2	-2.7089
GORASP1	6	0.045944	0.13719	0.96148	2899	3	-1.0793	0.056459	0.12794	0.973665	2620	1	-1.0793
RAB32	6	0.12468	0.29437	0.992778	6044	3	-1.6825	0.056507	0.12804	0.973665	2621	1	-1.6825
hsa-mir-591	4	0.27217	0.4195	0.999927	9884	1	0.56539	0.073901	0.12812	0.973665	3198	2	0.56539
hsa-mir-4498	4	0.31661	0.46381	0.999927	10887	2	-1.4922	0.073901	0.12812	0.973665	3197	1	-1.4922
EFHD1	6	0.11342	0.2734	0.992778	5654	2	-0.0065097	0.056555	0.12813	0.973665	2622	1	-0.0065097
hsa-mir-1289-2	4	0.09185	0.20107	0.971206	4897	2	-0.27378	0.073962	0.12821	0.973665	3209	2	-0.27378
RNF220	6	0.35985	0.57581	0.999927	11853	2	0.69916	0.056698	0.1284	0.973665	2623	2	0.69916
PPFIA3	6	0.76853	0.84434	0.999927	17916	1	0.77015	0.056699	0.1284	0.973665	2624	3	0.77015
hsa-mir-7703	4	0.94462	0.94447	0.999927	20422	0	0.28549	0.074138	0.12847	0.973665	3213	1	0.28549
hsa-mir-5188	4	0.20833	0.35572	0.995679	8365	2	0.034886	0.074185	0.12854	0.973665	3216	1	0.034886
hsa-mir-380	4	0.96592	0.96585	0.999927	20922	0	0.61306	0.074185	0.12854	0.973665	3215	1	0.61306
CDPF1	6	0.94599	0.94611	0.999927	20460	0	0.74552	0.056794	0.1286	0.973665	2626	1	0.74552
HNRNPF	6	0.51246	0.68465	0.999927	14294	1	0.9643	0.056799	0.12861	0.973665	2627	3	0.9643
ITSN1	6	0.92202	0.92337	0.999927	19940	1	0.66314	0.056842	0.1287	0.973665	2628	2	0.66314
NonTargetingControlGuideForHuman_0322	1	0.87109	0.87131	0.999927	19062	0	1.1228	0.12891	0.12879	0.973665	4681	1	1.1228
hsa-mir-527	1	0.87109	0.87131	0.999927	19063	0	1.1228	0.12891	0.12879	0.973665	4680	1	1.1228
hsa-mir-7152	4	0.90503	0.90486	0.999927	19601	0	0.44343	0.074422	0.12888	0.973665	3220	1	0.44343
AGBL1	6	0.4975	0.67494	0.999927	14096	1	-1.4824	0.056937	0.12889	0.973665	2631	1	-1.4824
MECP2	6	0.57379	0.72569	0.999927	15213	2	-0.11554	0.056985	0.12898	0.973665	2632	1	-0.11554
DGKE	6	0.010082	0.039517	0.831405	982	3	-0.4506	0.057029	0.12906	0.973665	2634	3	-0.4506
RCAN3	6	0.63522	0.76889	0.999927	16193	1	0.58421	0.057029	0.12906	0.973665	2636	3	0.58421
C12orf39	6	0.66216	0.78848	0.999927	16612	2	1.1616	0.057029	0.12906	0.973665	2635	3	1.1616
PEBP1	6	0.9344	0.93466	0.999927	20194	1	1.2166	0.057029	0.12906	0.973665	2637	3	1.2166
KIAA1586	6	0.76853	0.84434	0.999927	17935	1	0.261	0.057033	0.12906	0.973665	2638	1	0.261
PAK1	6	0.51477	0.68619	0.999927	14342	2	0.76111	0.057081	0.12916	0.973665	2639	2	0.76111
NLRC4	6	0.0080862	0.032573	0.79526	774	4	-2.4231	0.057108	0.12921	0.973665	2654	2	-2.4231
ACTR10	6	0.055329	0.1575	0.964494	3293	2	-0.86291	0.057108	0.12921	0.973665	2643	2	-0.86291
ANAPC5	6	0.056722	0.16045	0.964494	3353	3	-0.036524	0.057108	0.12921	0.973665	2647	2	-0.036524
SFTPA2	6	0.19018	0.38198	0.998603	7928	2	0.72564	0.057108	0.12921	0.973665	2644	2	0.72564
SOX6	6	0.26039	0.46424	0.999927	9581	3	-1.5072	0.057108	0.12921	0.973665	2648	2	-1.5072
DTNBP1	6	0.41856	0.62537	0.999927	12991	2	0.0047413	0.057108	0.12921	0.973665	2650	2	0.0047413
WDR45	6	0.442	0.63989	0.999927	13328	2	0.46039	0.057108	0.12921	0.973665	2646	2	0.46039
FAM159B	6	0.48271	0.66542	0.999927	13907	2	0.082691	0.057108	0.12921	0.973665	2645	2	0.082691
KRTAP4-12	6	0.50499	0.67979	0.999927	14190	1	0.36887	0.057108	0.12921	0.973665	2653	2	0.36887
TOB2	6	0.7099	0.82469	0.999927	17427	2	0.84939	0.057108	0.12921	0.973665	2641	2	0.84939
ABHD14B	6	0.82976	0.86797	0.999927	18509	1	0.74766	0.057108	0.12921	0.973665	2651	2	0.74766
LYPD2	6	0.93758	0.93782	0.999927	20269	0	0.62496	0.057108	0.12921	0.973665	2649	2	0.62496
SPTAN1	6	0.97904	0.97919	0.999927	21213	0	0.18969	0.057108	0.12921	0.973665	2652	2	0.18969
ADAMDEC1	6	0.99154	0.99154	0.999927	21498	0	0.79905	0.057108	0.12921	0.973665	2642	2	0.79905
ANK3	6	0.99683	0.99688	0.999927	21628	0	1.0682	0.057108	0.12921	0.973665	2640	2	1.0682
SLC6A7	6	0.20597	0.40076	0.999927	8251	3	-1.0528	0.057176	0.12934	0.973665	2656	2	-1.0528
LITAF	6	0.99162	0.99162	0.999927	21500	0	1.1826	0.057195	0.12937	0.973665	2657	3	1.1826
hsa-mir-3688-1	4	0.29961	0.44687	0.999927	10511	2	-0.64589	0.074784	0.12941	0.973665	3225	2	-0.64589
MEGF11	6	0.02254	0.080155	0.919459	1804	4	-3.5526	0.057224	0.12942	0.973665	2658	1	-3.5526
ADRA1B	6	0.56089	0.71683	0.999927	15013	1	0.39442	0.057272	0.12952	0.973665	2660	1	0.39442
C3orf62	6	0.26422	0.46864	0.999927	9709	3	-0.53914	0.057288	0.12955	0.973665	2661	3	-0.53914
FBXO44	6	0.8463	0.87563	0.999927	18717	1	0.15516	0.05732	0.12961	0.973665	2662	1	0.15516
hsa-mir-4503	4	0.012543	0.041561	0.848742	1126	2	-1.9072	0.075085	0.12985	0.973665	3232	1	-1.9072
hsa-mir-320a	4	0.051338	0.12541	0.956484	3096	3	-3.0667	0.075085	0.12985	0.973665	3231	1	-3.0667
NonTargetingControlGuideForHuman_0748	1	0.86985	0.87005	0.999927	19044	0	1.3265	0.13015	0.12998	0.973665	4711	1	1.3265
CYP4F11	6	0.98283	0.98297	0.999927	21311	0	0.95031	0.057511	0.12999	0.973665	2664	2	0.95031
AIFM2	6	0.064454	0.17663	0.964494	3718	3	-0.62583	0.057559	0.13008	0.973665	2665	2	-0.62583
LOC286238	6	0.88295	0.89548	0.999927	19216	1	1.0024	0.057607	0.13019	0.973665	2666	2	1.0024
EIF4E1B	6	0.062543	0.17271	0.964494	3659	2	0.14723	0.057655	0.13027	0.973665	2667	1	0.14723
SLFN14	6	0.069967	0.18795	0.964494	3945	1	0.93672	0.057682	0.13033	0.973665	2676	3	0.93672
ABCB11	6	0.086014	0.22029	0.972424	4641	2	0.88777	0.057682	0.13033	0.973665	2673	3	0.88777
TLE6	6	0.097147	0.24227	0.97901	5046	1	1.1106	0.057682	0.13033	0.973665	2674	3	1.1106
GAR1	6	0.097715	0.24333	0.97901	5114	2	0.85707	0.057682	0.13033	0.973665	2675	3	0.85707
ZSWIM2	6	0.29941	0.50868	0.999927	10495	2	0.67426	0.057682	0.13033	0.973665	2669	3	0.67426
TLDC1	6	0.71214	0.82643	0.999927	17463	1	1.0313	0.057682	0.13033	0.973665	2671	3	1.0313
KRTAP4-5	6	0.87272	0.88948	0.999927	19083	1	0.85878	0.057682	0.13033	0.973665	2668	3	0.85878
CCNL1	6	0.91211	0.91537	0.999927	19731	1	0.90574	0.057682	0.13033	0.973665	2677	3	0.90574
XPO7	6	0.9314	0.93175	0.999927	20131	1	0.73751	0.057682	0.13033	0.973665	2672	3	0.73751
TRIM40	6	0.99032	0.99035	0.999927	21465	0	1.1098	0.057682	0.13033	0.973665	2670	3	1.1098
hsa-mir-600	4	0.28589	0.43324	0.999927	10179	1	0.49411	0.075416	0.13033	0.973665	3244	2	0.49411
hsa-mir-4292	4	0.95997	0.95988	0.999927	20788	0	1.1349	0.075416	0.13033	0.973665	3243	2	1.1349
ZNF780A	6	0.26911	0.4743	0.999927	9771	3	-1.6723	0.057702	0.13037	0.973665	2678	1	-1.6723
OGN	6	0.019561	0.070676	0.890252	1581	3	-0.83607	0.057798	0.13056	0.973665	2679	1	-0.83607
NPPC	6	0.017676	0.064577	0.890252	1473	3	-1.0499	0.057846	0.13066	0.973665	2680	2	-1.0499
CCL13	6	0.031762	0.1056	0.943988	2249	4	-1.1382	0.057932	0.13084	0.973665	2682	2	-1.1382
ALKBH5	6	0.56468	0.71942	0.999927	15062	2	-0.12525	0.057932	0.13084	0.973665	2681	2	-0.12525
ASB4	6	0.11523	0.27678	0.992778	5742	4	-3.4065	0.058013	0.131	0.973665	2685	1	-3.4065
HIST1H3J	6	0.91642	0.91878	0.999927	19820	1	0.32123	0.058013	0.131	0.973665	2684	2	0.32123
NonTargetingControlGuideForHuman_0990	1	0.86873	0.86898	0.999927	19032	0	1.4399	0.13127	0.13112	0.973665	4760	1	1.4399
PSMD6	6	0.062543	0.17271	0.964494	3589	3	-0.12468	0.058136	0.13124	0.973665	2689	3	-0.12468
COMP	6	0.33259	0.54594	0.999927	11279	2	-0.85046	0.058136	0.13124	0.973665	2690	3	-0.85046
FSD2	6	0.54722	0.70774	0.999927	14802	2	-0.9632	0.058136	0.13124	0.973665	2688	3	-0.9632
ARL4D	6	0.7715	0.84539	0.999927	17953	1	1.0459	0.058136	0.13124	0.973665	2687	3	1.0459
TTC24	6	0.9615	0.9615	0.999927	20823	0	0.78526	0.058136	0.13124	0.973665	2686	3	0.78526
CBX5	6	0.3014	0.51093	0.999927	10587	1	0.55436	0.05818	0.13133	0.973665	2691	2	0.55436
CCDC147	6	0.4496	0.64463	0.999927	13418	2	0.25451	0.058228	0.13141	0.973665	2692	1	0.25451
IDE	6	0.026301	0.091837	0.919459	2056	2	-0.66313	0.058384	0.13172	0.973665	2697	2	-0.66313
ASXL1	6	0.062543	0.17271	0.964494	3630	1	0.29334	0.058384	0.13172	0.973665	2698	2	0.29334
B3GNT3	6	0.097715	0.24333	0.97901	5135	3	-1.0103	0.058384	0.13172	0.973665	2701	2	-1.0103
SURF6	6	0.21507	0.41143	0.999927	8495	2	-0.46936	0.058384	0.13172	0.973665	2695	2	-0.46936
ACP1	6	0.37412	0.59141	0.999927	12202	3	-1.9536	0.058384	0.13172	0.973665	2702	2	-1.9536
GNG3	6	0.50228	0.67803	0.999927	14161	2	-0.34748	0.058384	0.13172	0.973665	2699	2	-0.34748
NDUFB11	6	0.56768	0.72149	0.999927	15116	2	0.68983	0.058384	0.13172	0.973665	2696	2	0.68983
FAM175B	6	0.59811	0.74257	0.999927	15625	2	0.3533	0.058384	0.13172	0.973665	2700	2	0.3533
EIF4G2	6	0.73199	0.83253	0.999927	17624	1	0.52561	0.058384	0.13172	0.973665	2703	2	0.52561
KLHL24	6	0.8169	0.8625	0.999927	18353	1	0.3311	0.058419	0.13178	0.973665	2704	1	0.3311
CAMK2B	6	0.95609	0.9561	0.999927	20702	0	0.99387	0.058447	0.13183	0.973665	2705	3	0.99387
C1orf53	6	0.023294	0.082557	0.919459	1838	4	-1.5661	0.058467	0.13186	0.973665	2706	1	-1.5661
hsa-mir-2909	4	0.85155	0.85124	0.999927	18800	0	0.99516	0.076581	0.13198	0.973665	3282	2	0.99516
BEX5	6	0.062543	0.17271	0.964494	3610	4	-2.4808	0.058909	0.13276	0.973665	2709	2	-2.4808
ASB16	6	0.18771	0.37904	0.998603	7831	2	-0.28736	0.058909	0.13276	0.973665	2708	2	-0.28736
SLC4A5	6	0.28456	0.49179	0.999927	10155	2	0.02491	0.058909	0.13276	0.973665	2707	2	0.02491
MFAP5	6	0.097147	0.24227	0.97901	5086	1	0.48883	0.058916	0.13277	0.973665	2724	3	0.48883
HNRNPA1	6	0.11027	0.26747	0.992778	5528	3	-0.59124	0.058916	0.13277	0.973665	2725	3	-0.59124
SPOPL	6	0.11931	0.28444	0.992778	5861	1	0.70494	0.058916	0.13277	0.973665	2712	3	0.70494
MRPS35	6	0.20743	0.40248	0.999927	8293	2	0.92562	0.058916	0.13277	0.973665	2718	3	0.92562
KRAS	6	0.21421	0.41045	0.999927	8457	3	-1.5876	0.058916	0.13277	0.973665	2711	3	-1.5876
WNT2	6	0.21634	0.4129	0.999927	8535	1	1.049	0.058916	0.13277	0.973665	2716	3	1.049
GMPPB	6	0.21634	0.4129	0.999927	8577	2	0.44715	0.058916	0.13277	0.973665	2717	3	0.44715
UBE2D1	6	0.33737	0.55125	0.999927	11348	2	0.85748	0.058916	0.13277	0.973665	2710	3	0.85748
UCHL5	6	0.49912	0.67598	0.999927	14128	2	0.36053	0.058916	0.13277	0.973665	2722	3	0.36053
RPS8	6	0.5314	0.69723	0.999927	14581	2	0.9328	0.058916	0.13277	0.973665	2723	3	0.9328
ELANE	6	0.53384	0.69881	0.999927	14608	1	0.89918	0.058916	0.13277	0.973665	2720	3	0.89918
CAV2	6	0.53384	0.69881	0.999927	14609	1	0.87289	0.058916	0.13277	0.973665	2714	3	0.87289
GAS1	6	0.61831	0.75688	0.999927	15932	1	0.62588	0.058916	0.13277	0.973665	2721	3	0.62588
ISG20	6	0.84799	0.87645	0.999927	18748	1	0.805	0.058916	0.13277	0.973665	2713	3	0.805
SHROOM3	6	0.88488	0.89662	0.999927	19262	1	0.69513	0.058916	0.13277	0.973665	2715	3	0.69513
DNAJA2	6	0.88788	0.89849	0.999927	19314	1	1.028	0.058916	0.13277	0.973665	2719	3	1.028
NDUFA4L2	6	0.026301	0.091837	0.919459	1998	2	-0.41506	0.058921	0.13278	0.973665	2726	1	-0.41506
RBL2	6	0.064662	0.17708	0.964494	3744	4	-2.8101	0.058921	0.13278	0.973665	2731	1	-2.8101
ARFGAP3	6	0.18369	0.37423	0.998603	7763	1	0.5566	0.058921	0.13278	0.973665	2728	1	0.5566
CDK5R1	6	0.21082	0.40647	0.999927	8397	3	-1.0326	0.058921	0.13278	0.973665	2727	1	-1.0326
GZMB	6	0.21507	0.41143	0.999927	8480	2	-0.61068	0.058921	0.13278	0.973665	2734	1	-0.61068
COL17A1	6	0.24679	0.44824	0.999927	9277	3	-1.2237	0.058921	0.13278	0.973665	2729	1	-1.2237
ICA1	6	0.47213	0.65868	0.999927	13760	2	-0.25539	0.058921	0.13278	0.973665	2730	1	-0.25539
ARID4A	6	0.62412	0.76099	0.999927	16004	1	1.1519	0.058921	0.13278	0.973665	2732	2	1.1519
LAD1	6	0.79192	0.85271	0.999927	18114	1	0.55739	0.058921	0.13278	0.973665	2733	2	0.55739
hsa-mir-5192	4	0.7939	0.79811	0.999927	18133	1	0.55133	0.077286	0.13301	0.973665	3298	2	0.55133
SLC16A9	6	0.02012	0.072506	0.890252	1685	1	0.67355	0.059169	0.13323	0.973665	2736	2	0.67355
ALG1	6	0.90221	0.90807	0.999927	19562	1	0.16906	0.059169	0.13323	0.973665	2737	2	0.16906
CEACAM7	6	0.65831	0.78565	0.999927	16547	2	0.28592	0.059254	0.13339	0.973665	2738	2	0.28592
TAF1L	6	0.27997	0.48665	0.999927	10078	2	-1.2708	0.059267	0.13342	0.973665	2739	2	-1.2708
GDAP1L1	6	0.051447	0.14911	0.964494	3136	2	-0.18542	0.05939	0.13366	0.973665	2742	2	-0.18542
OR1E2	6	0.14327	0.32517	0.995679	6710	1	0.94322	0.05939	0.13366	0.973665	2740	2	0.94322
CLIC2	6	0.90011	0.90661	0.999927	19514	1	0.83852	0.05939	0.13366	0.973665	2741	3	0.83852
SKA1	6	0.69091	0.81017	0.999927	17122	2	0.39526	0.059407	0.13369	0.973665	2743	3	0.39526
UTP6	6	0.28963	0.49763	0.999927	10328	2	-1.5721	0.059422	0.13372	0.973665	2744	1	-1.5721
CITED2	6	0.90011	0.90661	0.999927	19516	1	0.90022	0.05945	0.13378	0.973665	2745	3	0.90022
ETV6	6	0.24265	0.44352	0.999927	9154	1	0.99298	0.059489	0.13385	0.973665	2746	3	0.99298
HGC6.3	6	0.11806	0.28209	0.992778	5812	2	0.17882	0.059517	0.1339	0.973665	2747	2	0.17882
DUXA	6	0.10207	0.25173	0.987941	5265	3	-1.5905	0.059632	0.13412	0.973665	2749	2	-1.5905
DBNDD2	6	0.3879	0.60643	0.999927	12529	1	0.29169	0.059632	0.13412	0.973665	2750	2	0.29169
PLA2G4A	6	0.54264	0.70474	0.999927	14742	2	0.33187	0.059632	0.13412	0.973665	2748	2	0.33187
THBS2	6	0.95004	0.95014	0.999927	20555	0	0.81084	0.059647	0.13415	0.973665	2752	3	0.81084
DMPK	6	0.98052	0.98067	0.999927	21256	0	1.1476	0.059647	0.13415	0.973665	2751	3	1.1476
APH1A	6	0.27951	0.48609	0.999927	10020	2	0.73463	0.05966	0.13417	0.973665	2753	2	0.73463
PABPC3	6	0.077812	0.20387	0.971206	4262	1	0.56492	0.059851	0.13455	0.973665	2755	2	0.56492
CLEC2A	6	0.69945	0.81671	0.999927	17264	1	0.9818	0.059886	0.13462	0.973665	2756	2	0.9818
FAM209A	6	0.98441	0.98453	0.999927	21342	0	0.62646	0.059994	0.13483	0.973665	2757	1	0.62646
PFKP	6	0.046017	0.13735	0.96148	2926	3	-0.65844	0.060018	0.13487	0.973665	2767	3	-0.65844
DGKH	6	0.25183	0.45411	0.999927	9365	2	0.99818	0.060018	0.13487	0.973665	2768	3	0.99818
CD274	6	0.39654	0.61195	0.999927	12647	1	0.96463	0.060018	0.13487	0.973665	2764	3	0.96463
SAMD11	6	0.42232	0.6277	0.999927	13072	2	0.67862	0.060018	0.13487	0.973665	2758	3	0.67862
DACH2	6	0.56221	0.71773	0.999927	15042	2	0.93362	0.060018	0.13487	0.973665	2766	3	0.93362
CRYGA	6	0.58967	0.73665	0.999927	15461	2	0.79506	0.060018	0.13487	0.973665	2759	3	0.79506
TRIM22	6	0.64994	0.77957	0.999927	16410	2	0.73416	0.060018	0.13487	0.973665	2763	3	0.73416
FANCB	6	0.6819	0.80335	0.999927	16951	2	1.077	0.060018	0.13487	0.973665	2761	3	1.077
ZNF534	6	0.79714	0.85462	0.999927	18174	1	0.91006	0.060018	0.13487	0.973665	2765	3	0.91006
LSG1	6	0.82342	0.86526	0.999927	18434	1	1.2235	0.060018	0.13487	0.973665	2762	3	1.2235
EEF1A1	6	0.98878	0.98885	0.999927	21436	0	0.70078	0.060018	0.13487	0.973665	2760	3	0.70078
MS4A4A	6	0.34213	0.55643	0.999927	11521	3	-2.0446	0.060042	0.13492	0.973665	2769	1	-2.0446
hsa-mir-4258	4	0.081212	0.18167	0.964494	4425	1	1.1434	0.078554	0.13492	0.973665	3325	2	1.1434
hsa-mir-3198-2	4	0.047918	0.1187	0.948049	2989	3	-3.0423	0.078633	0.13504	0.973665	3327	1	-3.0423
hsa-mir-4696	4	0.81986	0.82066	0.999927	18396	1	-0.066665	0.078633	0.13504	0.973665	3328	1	-0.066665
TDRD5	6	0.0028123	0.013475	0.687785	400	5	-3.5868	0.060114	0.13505	0.973665	2773	1	-3.5868
EDDM3A	6	0.14039	0.32157	0.995679	6639	2	-0.3492	0.060114	0.13505	0.973665	2774	1	-0.3492
NonTargetingControlGuideForHuman_0095	1	0.86468	0.86495	0.999927	18981	0	1.2968	0.13532	0.13516	0.973665	4861	1	1.2968
NonTargetingControlGuideForHuman_0803	1	0.86468	0.86495	0.999927	18982	0	1.2968	0.13532	0.13516	0.973665	4860	1	1.2968
USO1	6	0.96016	0.96014	0.999927	20789	0	0.81042	0.060185	0.13519	0.973665	2775	2	0.81042
C16orf74	6	0.1923	0.3845	0.999379	7993	3	-1.3185	0.060207	0.13524	0.973665	2780	2	-1.3185
DZANK1	6	0.28591	0.49336	0.999927	10191	3	-1.669	0.060207	0.13524	0.973665	2781	2	-1.669
AGGF1	6	0.2929	0.50135	0.999927	10361	3	-1.5726	0.060207	0.13524	0.973665	2782	2	-1.5726
ATXN7L1	6	0.33801	0.55192	0.999927	11394	1	0.2945	0.060207	0.13524	0.973665	2777	2	0.2945
CD101	6	0.51246	0.68465	0.999927	14326	2	0.27509	0.060207	0.13524	0.973665	2783	2	0.27509
NGF	6	0.67498	0.79816	0.999927	16835	2	0.38674	0.060207	0.13524	0.973665	2776	2	0.38674
SCN9A	6	0.73199	0.83253	0.999927	17636	1	0.19114	0.060207	0.13524	0.973665	2779	2	0.19114
TMIE	6	0.74979	0.83806	0.999927	17759	1	0.37599	0.060207	0.13524	0.973665	2778	2	0.37599
NOX4	6	0.16046	0.34624	0.995679	7155	1	0.58382	0.060233	0.13527	0.973665	2784	2	0.58382
ST7	6	0.9344	0.93466	0.999927	20192	1	0.47289	0.06028	0.13537	0.973665	2785	2	0.47289
TGIF2	5	0.21476	0.39683	0.999927	8467	1	0.47649	0.072688	0.13551	0.973665	3180	1	0.47649
ITIH3	6	0.25183	0.45411	0.999927	9369	2	0.18367	0.060376	0.13557	0.973665	2787	1	0.18367
GPR82	6	0.21954	0.41656	0.999927	8637	2	0.77805	0.060427	0.13566	0.973665	2788	3	0.77805
PTPRZ1	6	0.7776	0.8475	0.999927	18002	1	1.0728	0.060427	0.13566	0.973665	2789	3	1.0728
NonTargetingControlGuideForHuman_0863	1	0.86413	0.86439	0.999927	18967	0	1.4182	0.13587	0.13569	0.973665	4869	1	1.4182
SMPD4	6	0.64261	0.77422	0.999927	16291	2	0.66239	0.060574	0.13595	0.973665	2791	2	0.66239
FZD3	6	0.94494	0.94509	0.999927	20431	0	0.60838	0.060574	0.13595	0.973665	2792	2	0.60838
HOXA1	6	0.11168	0.27011	0.992778	5590	4	-4.1268	0.060614	0.13604	0.973665	2793	1	-4.1268
OR51G1	6	0.37992	0.59777	0.999927	12350	3	-2.3429	0.060614	0.13604	0.973665	2794	1	-2.3429
PF4	6	0.73566	0.83364	0.999927	17662	1	-0.2172	0.060614	0.13604	0.973665	2795	2	-0.2172
CYP51A1	6	0.95527	0.95532	0.999927	20676	0	0.2786	0.060614	0.13604	0.973665	2796	2	0.2786
VENTX	6	0.99439	0.99442	0.999927	21576	0	1.3567	0.060649	0.13612	0.973665	2797	3	1.3567
DOM3Z	4	0.094831	0.20641	0.972424	4969	2	-1.011	0.079499	0.13632	0.973665	3365	1	-1.011
SETMAR	6	0.021277	0.076166	0.901897	1714	4	-3.212	0.060805	0.13641	0.973665	2799	1	-3.212
hsa-mir-3135b	4	0.01708	0.055351	0.869457	1439	2	-0.62655	0.079607	0.13648	0.973665	3367	2	-0.62655
GSPT1	4	0.034599	0.092314	0.919459	2405	2	-0.17032	0.079607	0.13648	0.973665	3368	2	-0.17032
hsa-mir-4634	4	0.085196	0.18901	0.964494	4597	2	-0.97359	0.079607	0.13648	0.973665	3370	2	-0.97359
CBWD1	4	0.33157	0.47873	0.999927	11249	1	0.64389	0.079607	0.13648	0.973665	3369	2	0.64389
ZSCAN22	6	0.74652	0.83704	0.999927	17747	1	0.68659	0.060844	0.13649	0.973665	2800	3	0.68659
TFAM	6	0.071091	0.19027	0.964494	4023	3	-1.0764	0.060853	0.1365	0.973665	2801	1	-1.0764
ZSCAN10	6	0.33314	0.54656	0.999927	11295	3	-1.5218	0.0609	0.13661	0.973665	2802	2	-1.5218
SLC25A46	6	0.0028093	0.013468	0.687785	355	2	0.44274	0.060928	0.13665	0.973665	2803	3	0.44274
CAPSL	6	0.0010776	0.0055231	0.687785	138	4	-1.6644	0.061067	0.13692	0.973665	2805	2	-1.6644
TBC1D3F	2	0.73209	0.73203	0.999927	17640	0	0.75328	0.12694	0.13698	0.973665	4642	1	0.75328
NonTargetingControlGuideForHuman_0039	1	0.86278	0.86304	0.999927	18957	0	1.5676	0.13722	0.13702	0.973665	4902	1	1.5676
FOXP1	6	0.1146	0.27558	0.992778	5733	4	-3.872	0.061234	0.13724	0.973665	2806	1	-3.872
TNFRSF25	6	0.11342	0.2734	0.992778	5664	1	0.55155	0.06128	0.13733	0.973665	2811	3	0.55155
POLR2E	6	0.25933	0.46299	0.999927	9568	2	0.70139	0.06128	0.13733	0.973665	2813	3	0.70139
VEZT	6	0.52751	0.69462	0.999927	14495	1	0.63444	0.06128	0.13733	0.973665	2809	3	0.63444
IKZF4	6	0.58527	0.7336	0.999927	15402	2	0.56292	0.06128	0.13733	0.973665	2807	3	0.56292
AMELX	6	0.91509	0.91768	0.999927	19788	1	1.1813	0.06128	0.13733	0.973665	2810	3	1.1813
CEND1	6	0.92589	0.92676	0.999927	20009	1	0.57059	0.06128	0.13733	0.973665	2808	3	0.57059
TIA1	6	0.99247	0.99249	0.999927	21519	0	1.1175	0.06128	0.13733	0.973665	2812	3	1.1175
SHCBP1	6	0.3707	0.58769	0.999927	12143	2	-1.707	0.061282	0.13734	0.973665	2814	1	-1.707
FAM49B	6	0.15619	0.34101	0.995679	7051	3	-0.99161	0.061329	0.13743	0.973665	2815	2	-0.99161
TOMM20L	6	0.0028093	0.013468	0.687785	351	3	-0.23563	0.061357	0.13749	0.973665	2820	2	-0.23563
HFM1	6	0.021277	0.076166	0.901897	1716	4	-3.1905	0.061357	0.13749	0.973665	2825	2	-3.1905
SLC16A7	6	0.15215	0.33605	0.995679	6931	1	0.77383	0.061357	0.13749	0.973665	2824	2	0.77383
RPL29	6	0.31969	0.53156	0.999927	11005	2	0.43191	0.061357	0.13749	0.973665	2819	2	0.43191
SSH1	6	0.33801	0.55192	0.999927	11434	2	0.46465	0.061357	0.13749	0.973665	2817	2	0.46465
RHOA	6	0.35447	0.56997	0.999927	11754	2	-0.22325	0.061357	0.13749	0.973665	2826	2	-0.22325
HDGFRP2	6	0.38906	0.60747	0.999927	12594	2	0.06802	0.061357	0.13749	0.973665	2818	2	0.06802
DERL1	6	0.42091	0.62682	0.999927	13018	2	0.51122	0.061357	0.13749	0.973665	2816	2	0.51122
ANTXR2	6	0.63147	0.76619	0.999927	16138	2	0.14448	0.061357	0.13749	0.973665	2829	2	0.14448
FRG1	6	0.67078	0.79502	0.999927	16745	2	-0.0087044	0.061357	0.13749	0.973665	2828	2	-0.0087044
TFCP2L1	6	0.67901	0.80115	0.999927	16896	2	0.16092	0.061357	0.13749	0.973665	2821	2	0.16092
CENPP	6	0.73199	0.83253	0.999927	17623	1	0.38137	0.061357	0.13749	0.973665	2823	2	0.38137
H1FNT	6	0.99416	0.99419	0.999927	21571	0	0.93709	0.061357	0.13749	0.973665	2827	2	0.93709
SLC26A2	6	0.99705	0.9971	0.999927	21633	0	0.84744	0.061357	0.13749	0.973665	2822	2	0.84744
DNAJC10	6	0.98697	0.98702	0.999927	21401	0	0.36171	0.061377	0.13753	0.973665	2830	2	0.36171
ZNF211	6	0.2122	0.40808	0.999927	8429	3	-2.4683	0.061424	0.13761	0.973665	2833	1	-2.4683
NonTargetingControlGuideForHuman_0385	1	0.86217	0.86244	0.999927	18955	0	1.287	0.13783	0.13761	0.973665	4915	1	1.287
ZC3H7A	6	0.79714	0.85462	0.999927	18177	1	0.34195	0.061472	0.1377	0.973665	2834	1	0.34195
GAS8	6	0.63463	0.76848	0.999927	16168	2	0.40837	0.06152	0.1378	0.973665	2837	1	0.40837
KRTAP19-2	6	0.097147	0.24227	0.97901	5056	3	-0.32748	0.061592	0.13795	0.973665	2838	3	-0.32748
RBM24	6	0.84799	0.87645	0.999927	18744	1	0.52417	0.061592	0.13795	0.973665	2839	3	0.52417
DPPA5	6	0.93461	0.93486	0.999927	20195	1	0.80791	0.061733	0.13825	0.973665	2841	3	0.80791
VASH2	6	0.97252	0.97256	0.999927	21067	0	0.87329	0.061733	0.13825	0.973665	2842	3	0.87329
JUP	6	0.28591	0.49336	0.999927	10185	3	-1.5068	0.061806	0.13839	0.973665	2843	1	-1.5068
SEMA4D	6	0.051447	0.14911	0.964494	3100	3	-0.81414	0.061901	0.13859	0.973665	2845	1	-0.81414
MOBP	6	0.051447	0.14911	0.964494	3162	4	-2.6254	0.061996	0.13876	0.973665	2847	1	-2.6254
ZNF630	6	0.43727	0.63688	0.999927	13233	1	-0.33155	0.062044	0.13885	0.973665	2848	1	-0.33155
NonTargetingControlGuideForHuman_0487	1	0.86091	0.86119	0.999927	18928	0	1.2772	0.13909	0.13886	0.973665	4955	1	1.2772
METTL17	6	0.62977	0.76498	0.999927	16108	1	0.48023	0.062091	0.13896	0.973665	2849	2	0.48023
PRKCD	6	0.073267	0.1947	0.971206	4101	3	-1.6637	0.062139	0.13906	0.973665	2850	1	-1.6637
MAP3K8	6	0.031762	0.1056	0.943988	2248	2	0.24723	0.062186	0.13914	0.973665	2852	1	0.24723
TMEM249	6	0.42232	0.6277	0.999927	13060	2	-1.3985	0.062204	0.13917	0.973665	2853	2	-1.3985
GLRA1	6	0.54722	0.70774	0.999927	14813	1	0.45789	0.062204	0.13917	0.973665	2854	2	0.45789
TULP3	6	0.56468	0.71942	0.999927	15074	2	0.32746	0.062204	0.13917	0.973665	2855	2	0.32746
hsa-mir-635	4	0.052271	0.1272	0.956484	3204	2	-1.2299	0.081464	0.13924	0.973665	3417	1	-1.2299
ZNF662	6	0.61314	0.75314	0.999927	15815	1	0.40902	0.062329	0.13942	0.973665	2856	1	0.40902
NDUFAF5	6	0.083454	0.21515	0.972424	4521	2	0.53798	0.062474	0.13969	0.973665	2860	3	0.53798
CSDE1	6	0.15215	0.33605	0.995679	6987	1	0.79002	0.062474	0.13969	0.973665	2864	3	0.79002
HIST1H2AG	6	0.3625	0.57875	0.999927	11945	1	0.72502	0.062474	0.13969	0.973665	2862	3	0.72502
EVPL	6	0.49912	0.67598	0.999927	14145	2	0.30478	0.062474	0.13969	0.973665	2863	3	0.30478
STX1B	6	0.53384	0.69881	0.999927	14592	1	1.0331	0.062474	0.13969	0.973665	2857	3	1.0331
DPYSL3	6	0.59675	0.74164	0.999927	15573	1	1.0744	0.062474	0.13969	0.973665	2859	3	1.0744
AP4S1	6	0.83405	0.86995	0.999927	18570	1	0.63736	0.062474	0.13969	0.973665	2866	3	0.63736
RAD54B	6	0.8463	0.87563	0.999927	18734	1	0.68749	0.062474	0.13969	0.973665	2858	3	0.68749
DLX3	6	0.86686	0.88623	0.999927	19006	1	0.76381	0.062474	0.13969	0.973665	2861	3	0.76381
ZNF439	6	0.8682	0.88696	0.999927	19029	1	0.88948	0.062474	0.13969	0.973665	2865	3	0.88948
DPH7	5	0.97381	0.97387	0.999927	21095	0	0.50942	0.075993	0.14001	0.973665	3255	1	0.50942
ATPBD4	5	0.24794	0.44194	0.999927	9298	1	0.30135	0.076132	0.14018	0.973665	3259	2	0.30135
PRAMEF17	5	0.9734	0.97347	0.999927	21091	0	1.3035	0.076132	0.14018	0.973665	3258	2	1.3035
CXorf66	6	0.24458	0.44574	0.999927	9222	3	-1.6139	0.062795	0.14032	0.973665	2869	2	-1.6139
TDRD10	6	0.31869	0.53039	0.999927	10941	2	0.48664	0.062795	0.14032	0.973665	2872	2	0.48664
NIPAL3	6	0.36228	0.57851	0.999927	11907	3	-1.5263	0.062795	0.14032	0.973665	2870	2	-1.5263
TCEAL3	6	0.42091	0.62682	0.999927	13038	1	0.44698	0.062795	0.14032	0.973665	2868	2	0.44698
MTRF1	6	0.91596	0.91838	0.999927	19811	1	0.34022	0.062795	0.14032	0.973665	2871	2	0.34022
POLRMT	6	0.014403	0.053944	0.862237	1263	4	-1.7294	0.062877	0.14045	0.973665	2884	1	-1.7294
TMEM17	6	0.016703	0.061389	0.888485	1420	5	-3.7831	0.062877	0.14045	0.973665	2880	1	-3.7831
SOSTDC1	6	0.064454	0.17663	0.964494	3722	3	-0.42696	0.062877	0.14045	0.973665	2875	1	-0.42696
SAPCD2	6	0.12237	0.29009	0.992778	5996	3	-1.3114	0.062877	0.14045	0.973665	2885	2	-1.3114
LSM3	6	0.20135	0.39533	0.999927	8166	3	-1.3987	0.062877	0.14045	0.973665	2874	1	-1.3987
CSMD3	6	0.21507	0.41143	0.999927	8489	2	-0.92283	0.062877	0.14045	0.973665	2878	1	-0.92283
SCN4B	6	0.23377	0.43323	0.999927	8961	2	-0.058559	0.062877	0.14045	0.973665	2879	1	-0.058559
TOMM5	6	0.35447	0.56997	0.999927	11755	1	0.22339	0.062877	0.14045	0.973665	2877	1	0.22339
YPEL1	6	0.35862	0.57449	0.999927	11828	3	-2.0237	0.062877	0.14045	0.973665	2882	1	-2.0237
COLEC11	6	0.40194	0.6152	0.999927	12712	2	-0.40024	0.062877	0.14045	0.973665	2881	1	-0.40024
ESR1	6	0.40498	0.61706	0.999927	12745	1	0.24972	0.062877	0.14045	0.973665	2873	2	0.24972
TFEC	6	0.45351	0.64705	0.999927	13467	2	-0.49574	0.062877	0.14045	0.973665	2883	1	-0.49574
CCDC94	6	0.75291	0.83907	0.999927	17774	1	0.92683	0.062877	0.14045	0.973665	2876	2	0.92683
LMNA	6	0.40594	0.61765	0.999927	12813	2	-0.27868	0.063102	0.14071	0.973665	2889	2	-0.27868
hsa-mir-3610	4	0.0056095	0.019473	0.768479	578	3	-2.3262	0.082484	0.14071	0.973665	3437	1	-2.3262
hsa-mir-1225	4	0.038574	0.10031	0.943988	2608	2	-0.84857	0.082484	0.14071	0.973665	3438	1	-0.84857
hsa-mir-4708	4	0.15	0.29695	0.992778	6874	1	0.20782	0.082484	0.14071	0.973665	3436	1	0.20782
hsa-mir-3167	4	0.17586	0.32311	0.995679	7551	1	0.91312	0.082484	0.14071	0.973665	3439	2	0.91312
ST20	6	0.0018885	0.0094474	0.687785	233	4	-1.9646	0.063309	0.14098	0.973665	2894	2	-1.9646
NAIF1	6	0.055329	0.1575	0.964494	3291	3	-0.65714	0.063309	0.14098	0.973665	2895	2	-0.65714
HMG20B	6	0.14676	0.32942	0.995679	6825	3	-3.4355	0.063309	0.14098	0.973665	2891	2	-3.4355
FITM2	6	0.41306	0.62202	0.999927	12897	2	-0.54314	0.063309	0.14098	0.973665	2893	2	-0.54314
NUDT6	6	0.82775	0.86713	0.999927	18488	1	0.33203	0.063309	0.14098	0.973665	2892	2	0.33203
VSX2	6	0.0069529	0.028615	0.79526	689	3	-0.7168	0.063424	0.14112	0.973665	2896	1	-0.7168
ATP2B1	6	0.21507	0.41143	0.999927	8479	2	0.46537	0.063529	0.14123	0.973665	2898	2	0.46537
TTC1	6	0.18369	0.37423	0.998603	7784	2	-0.037997	0.06359	0.1413	0.973665	2899	1	-0.037997
ACSM3	6	0.40498	0.61706	0.999927	12757	2	-0.80062	0.06359	0.1413	0.973665	2900	2	-0.80062
CCK	6	0.67614	0.799	0.999927	16862	1	0.91428	0.06359	0.1413	0.973665	2901	2	0.91428
PDZD3	6	0.59092	0.73756	0.999927	15474	1	0.80033	0.063656	0.14138	0.973665	2906	2	0.80033
STT3A	6	0.62412	0.76099	0.999927	16005	1	0.095817	0.063656	0.14138	0.973665	2908	2	0.095817
ARSG	6	0.95177	0.9519	0.999927	20600	0	0.70555	0.063656	0.14138	0.973665	2907	2	0.70555
FBLN1	6	0.28405	0.4912	0.999927	10141	3	-1.3902	0.063709	0.14145	0.973665	2909	1	-1.3902
TMEM31	6	0.31042	0.52111	0.999927	10772	2	-1.2714	0.063797	0.14156	0.973665	2910	2	-1.2714
HSPA9	6	0.078551	0.20535	0.971206	4363	2	-0.46709	0.063804	0.14157	0.973665	2911	2	-0.46709
CEP170	6	0.21421	0.41045	0.999927	8461	3	-1.6648	0.063899	0.14168	0.973665	2913	1	-1.6648
TSPY2	2	0.30608	0.34629	0.995679	10676	1	-0.89234	0.13219	0.14171	0.973665	4767	1	-0.89234
FAM72B	2	0.70593	0.70578	0.999927	17362	0	0.5558	0.13219	0.14171	0.973665	4768	1	0.5558
NonTargetingControlGuideForHuman_0439	1	0.85805	0.85831	0.999927	18882	0	1.4726	0.14195	0.14171	0.973665	5009	1	1.4726
NonTargetingControlGuideForHuman_0320	1	0.85805	0.85831	0.999927	18883	0	1.4726	0.14195	0.14171	0.973665	5010	1	1.4726
IVD	6	0.69052	0.80988	0.999927	17115	1	0.90396	0.063947	0.14174	0.973665	2915	1	0.90396
TNK1	6	0.15215	0.33605	0.995679	6982	2	-0.26028	0.063994	0.14179	0.973665	2916	1	-0.26028
PLA2G15	6	0.47213	0.65868	0.999927	13747	2	-0.5756	0.064137	0.14195	0.973665	2918	2	-0.5756
PDE4C	6	0.96988	0.96987	0.999927	21015	0	0.7943	0.064184	0.14201	0.973665	2919	2	0.7943
INHBA	6	0.11027	0.26747	0.992778	5526	2	0.43877	0.064192	0.14202	0.973665	2922	2	0.43877
PCYOX1L	6	0.17354	0.36206	0.995679	7521	2	0.21612	0.064192	0.14202	0.973665	2924	2	0.21612
RFT1	6	0.1778	0.36717	0.995679	7625	2	0.50341	0.064192	0.14202	0.973665	2921	2	0.50341
BCL2A1	6	0.28963	0.49763	0.999927	10329	2	0.55561	0.064192	0.14202	0.973665	2923	2	0.55561
FTSJ2	6	0.38254	0.60058	0.999927	12400	3	-1.6293	0.064192	0.14202	0.973665	2920	2	-1.6293
hsa-mir-8057	4	0.0057801	0.020021	0.768479	608	2	0.019681	0.0834	0.14204	0.973665	3468	2	0.019681
hsa-mir-3651	4	0.4844	0.62243	0.999927	13946	1	0.66625	0.0834	0.14204	0.973665	3472	2	0.66625
hsa-mir-4330	4	0.49951	0.62879	0.999927	14152	1	0.49804	0.0834	0.14204	0.973665	3467	2	0.49804
hsa-mir-4417	4	0.58431	0.66739	0.999927	15387	1	0.42668	0.0834	0.14204	0.973665	3471	2	0.42668
hsa-mir-1266	4	0.67177	0.71427	0.999927	16782	1	0.80155	0.0834	0.14204	0.973665	3469	2	0.80155
hsa-mir-205	4	0.91495	0.91477	0.999927	19786	0	1.2528	0.0834	0.14204	0.973665	3470	2	1.2528
ADIRF	6	0.82342	0.86526	0.999927	18435	1	0.49903	0.064232	0.14205	0.973665	2925	1	0.49903
TMEM194A	6	0.92236	0.92367	0.999927	19946	1	0.76797	0.064279	0.14212	0.973665	2928	2	0.76797
hsa-mir-559	4	0.416	0.56329	0.999927	12953	2	-2.0733	0.08352	0.14222	0.973665	3473	1	-2.0733
ANKRD39	6	0.24265	0.44352	0.999927	9151	1	0.84992	0.064374	0.14223	0.973665	2930	2	0.84992
FBL	6	0.079686	0.20758	0.972424	4394	3	-0.80444	0.064517	0.1424	0.973665	2931	1	-0.80444
SYAP1	6	0.056722	0.16045	0.964494	3339	2	-0.024232	0.064564	0.14245	0.973665	2932	1	-0.024232
ACKR3	6	0.12203	0.28947	0.992778	5942	4	-4.5487	0.064612	0.14251	0.973665	2933	1	-4.5487
GOLGA8O	6	0.0086576	0.034562	0.79526	874	2	0.65546	0.064737	0.14266	0.973665	2938	2	0.65546
TP53RK	6	0.02012	0.072506	0.890252	1640	3	-0.16562	0.064737	0.14266	0.973665	2940	2	-0.16562
UTP20	6	0.1778	0.36717	0.995679	7630	2	0.20029	0.064737	0.14266	0.973665	2939	2	0.20029
SHD	6	0.31869	0.53039	0.999927	10940	2	-2.2333	0.064737	0.14266	0.973665	2934	2	-2.2333
ZC3H15	6	0.35562	0.57122	0.999927	11807	3	-2.2603	0.064737	0.14266	0.973665	2942	2	-2.2603
UBE2M	6	0.36454	0.581	0.999927	12007	3	-1.1385	0.064737	0.14266	0.973665	2945	2	-1.1385
ELL2	6	0.36602	0.58261	0.999927	12030	3	-1.5687	0.064737	0.14266	0.973665	2935	2	-1.5687
CD109	6	0.49617	0.67407	0.999927	14073	2	0.05382	0.064737	0.14266	0.973665	2943	2	0.05382
SLC22A11	6	0.53419	0.69903	0.999927	14632	2	-0.68152	0.064737	0.14266	0.973665	2944	2	-0.68152
GUCA2B	6	0.69052	0.80988	0.999927	17113	1	-0.13849	0.064737	0.14266	0.973665	2941	2	-0.13849
ADH4	6	0.71193	0.82626	0.999927	17454	2	-1.8439	0.064737	0.14266	0.973665	2936	2	-1.8439
FLYWCH2	6	0.85426	0.87961	0.999927	18825	1	-0.091599	0.064737	0.14266	0.973665	2937	2	-0.091599
POLR2J3	1	0.85708	0.85732	0.999927	18879	0	1.258	0.14292	0.14271	0.973665	5035	1	1.258
CARD11	6	0.12591	0.2967	0.992778	6076	3	-1.4468	0.064826	0.14276	0.973665	2950	1	-1.4468
SLC39A1	6	0.29438	0.50302	0.999927	10372	3	-1.8315	0.064826	0.14276	0.973665	2948	1	-1.8315
MECR	6	0.442	0.63989	0.999927	13332	2	0.8829	0.064826	0.14276	0.973665	2947	2	0.8829
CDH2	6	0.74979	0.83806	0.999927	17762	1	0.28335	0.064826	0.14276	0.973665	2949	2	0.28335
SLC35D2	6	0.35447	0.56997	0.999927	11752	2	-0.79529	0.065039	0.14302	0.973665	2956	1	-0.79529
CYP3A7-CYP3AP1	2	0.67142	0.6714	0.999927	16779	0	0.59846	0.13369	0.14307	0.973665	4821	1	0.59846
AGPAT3	6	0.64405	0.77529	0.999927	16311	2	-0.063643	0.065135	0.14314	0.973665	2957	2	-0.063643
hsa-mir-4419a	4	0.16265	0.3098	0.995241	7230	2	0.26043	0.084178	0.14316	0.973665	3502	1	0.26043
hsa-mir-939	4	0.38898	0.53629	0.999927	12579	2	-1.5715	0.084178	0.14316	0.973665	3503	1	-1.5715
LYAR	6	0.58538	0.73368	0.999927	15417	1	0.21392	0.065182	0.14319	0.973665	2958	1	0.21392
CHRFAM7A	6	0.98141	0.98157	0.999927	21277	0	0.77257	0.065277	0.14331	0.973665	2959	1	0.77257
CYP2C18	6	0.56221	0.71773	0.999927	15045	2	-0.34772	0.065324	0.14337	0.973665	2961	2	-0.34772
MAD1L1	6	0.12591	0.2967	0.992778	6107	2	0.093718	0.065372	0.14343	0.973665	2962	2	0.093718
NonTargetingControlGuideForHuman_0963	1	0.85627	0.85655	0.999927	18859	0	1.0564	0.14373	0.14351	0.973665	5061	1	1.0564
CEPT1	6	0.66585	0.79129	0.999927	16665	1	0.15872	0.065467	0.14353	0.973665	2963	1	0.15872
FOXP3	6	0.024627	0.086724	0.919459	1903	3	-1.0663	0.065704	0.14382	0.973665	2966	1	-1.0663
EMR2	6	0.46129	0.65186	0.999927	13610	1	1.0039	0.065751	0.14387	0.973665	2967	2	1.0039
ZNF573	5	0.32774	0.51236	0.999927	11127	1	0.15659	0.078897	0.14387	0.973665	3335	1	0.15659
APOLD1	6	0.0028093	0.013468	0.687785	394	3	-0.31938	0.065791	0.14392	0.973665	2984	2	-0.31938
TUSC2	6	0.02012	0.072506	0.890252	1680	2	0.26481	0.065791	0.14392	0.973665	2974	2	0.26481
AGPAT5	6	0.056722	0.16045	0.964494	3375	2	-0.06288	0.065791	0.14392	0.973665	2979	2	-0.06288
RAB3IP	6	0.22542	0.4235	0.999927	8775	2	0.01093	0.065791	0.14392	0.973665	2971	2	0.01093
RABL3	6	0.24265	0.44352	0.999927	9179	1	0.38511	0.065791	0.14392	0.973665	2973	2	0.38511
GABRA1	6	0.27039	0.47573	0.999927	9848	2	-0.6709	0.065791	0.14392	0.973665	2972	2	-0.6709
FAM134A	6	0.51477	0.68619	0.999927	14340	2	-0.56119	0.065791	0.14392	0.973665	2983	2	-0.56119
KLC4	6	0.54722	0.70774	0.999927	14812	1	-0.17604	0.065791	0.14392	0.973665	2969	2	-0.17604
NLRP14	6	0.58527	0.7336	0.999927	15393	2	-0.23688	0.065791	0.14392	0.973665	2980	2	-0.23688
PDHA2	6	0.64261	0.77422	0.999927	16289	2	-0.77143	0.065791	0.14392	0.973665	2978	2	-0.77143
MSANTD1	6	0.66076	0.78746	0.999927	16576	2	0.15281	0.065791	0.14392	0.973665	2968	2	0.15281
AATF	6	0.87397	0.89021	0.999927	19108	1	0.68488	0.065791	0.14392	0.973665	2975	2	0.68488
OR9K2	6	0.88586	0.89723	0.999927	19281	1	0.65321	0.065791	0.14392	0.973665	2970	2	0.65321
LIF	6	0.91089	0.91437	0.999927	19701	1	0.67333	0.065791	0.14392	0.973665	2981	2	0.67333
LIPN	6	0.92715	0.92788	0.999927	20033	1	0.91222	0.065791	0.14392	0.973665	2976	2	0.91222
LOC100506388	6	0.9612	0.96119	0.999927	20813	0	0.76569	0.065791	0.14392	0.973665	2977	2	0.76569
PARP16	6	0.98829	0.98836	0.999927	21428	0	0.60573	0.065791	0.14392	0.973665	2982	2	0.60573
C15orf59	6	0.54264	0.70474	0.999927	14738	2	0.19241	0.065799	0.14392	0.973665	2985	1	0.19241
C9orf139	6	0.35447	0.56997	0.999927	11762	3	-1.2569	0.06606	0.14424	0.973665	2989	1	-1.2569
ITGB1	6	0.43727	0.63688	0.999927	13236	2	0.22445	0.06606	0.14424	0.973665	2987	2	0.22445
DUSP19	6	0.68445	0.80527	0.999927	16986	2	0.016552	0.06606	0.14424	0.973665	2988	1	0.016552
PREX1	6	0.89331	0.90206	0.999927	19409	1	0.37067	0.06606	0.14424	0.973665	2990	1	0.37067
SBSN	6	0.95854	0.95853	0.999927	20756	0	0.31463	0.06606	0.14424	0.973665	2991	1	0.31463
NonTargetingControlGuideForHuman_0249	1	0.85547	0.85576	0.999927	18839	0	1.3758	0.14453	0.14431	0.973665	5073	1	1.3758
NonTargetingControlGuideForHuman_0746	1	0.85547	0.85576	0.999927	18840	0	1.3758	0.14453	0.14431	0.973665	5074	1	1.3758
IGFBP5	6	0.83184	0.86891	0.999927	18539	1	-0.11086	0.066321	0.14456	0.973665	2997	2	-0.11086
SIPA1	6	0.62975	0.76496	0.999927	16075	2	0.30275	0.066415	0.14467	0.973665	2998	2	0.30275
MKRN3	6	0.46845	0.65638	0.999927	13709	1	0.86852	0.066416	0.14467	0.973665	2999	1	0.86852
SOCS6	6	0.3014	0.51093	0.999927	10581	1	0.55166	0.066463	0.14473	0.973665	3001	2	0.55166
C9orf163	6	0.089115	0.22644	0.972424	4733	1	0.14616	0.066558	0.14486	0.973665	3002	1	0.14616
C20orf144	6	0.93461	0.93486	0.999927	20196	1	-0.28034	0.066565	0.14487	0.973665	3003	2	-0.28034
ZNF587	4	0.75175	0.76572	0.999927	17772	1	0.16194	0.085419	0.14501	0.973665	3531	2	0.16194
NonTargetingControlGuideForHuman_0303	1	0.85477	0.85506	0.999927	18838	0	1.3688	0.14523	0.14501	0.973665	5103	1	1.3688
FAM195A	6	0.031888	0.10588	0.943988	2268	2	0.058488	0.066708	0.14502	0.973665	3009	2	0.058488
MPP5	6	0.22463	0.42254	0.999927	8731	2	0.13739	0.066708	0.14502	0.973665	3007	2	0.13739
FKBP1A	6	0.34213	0.55643	0.999927	11518	3	-1.4205	0.066708	0.14502	0.973665	3006	2	-1.4205
ALX1	6	0.39318	0.60997	0.999927	12608	2	0.042043	0.066708	0.14502	0.973665	3008	2	0.042043
CLDN10	6	0.92925	0.9298	0.999927	20084	1	0.40995	0.066708	0.14502	0.973665	3010	2	0.40995
SLC35D3	6	0.47915	0.66317	0.999927	13853	2	0.63535	0.066748	0.14507	0.973665	3011	1	0.63535
FOXD4L5	6	0.089115	0.22644	0.972424	4720	2	0.25063	0.066795	0.14513	0.973665	3012	1	0.25063
TARM1	6	0.87739	0.89216	0.999927	19150	1	0.32215	0.066842	0.14519	0.973665	3013	2	0.32215
PIGG	6	0.49024	0.67024	0.999927	14035	2	0.076173	0.066844	0.14519	0.973665	3014	2	0.076173
SASH3	6	0.59599	0.74111	0.999927	15566	2	0.10522	0.066937	0.1453	0.973665	3015	1	0.10522
hsa-mir-934	4	0.99297	0.99298	0.999927	21540	0	1.216	0.085652	0.14534	0.973665	3538	2	1.216
SNAI2	6	0.017992	0.065588	0.890252	1487	2	-0.34659	0.066985	0.14537	0.973665	3016	1	-0.34659
BTBD7	6	0.26613	0.47085	0.999927	9740	3	-1.2557	0.066987	0.14537	0.973665	3017	2	-1.2557
HOXC12	6	0.38697	0.60544	0.999927	12488	3	-2.0601	0.067032	0.14544	0.973665	3018	1	-2.0601
NDUFV1	6	0.95473	0.95479	0.999927	20664	0	0.53019	0.067063	0.14547	0.973665	3020	2	0.53019
SEC23IP	6	0.017992	0.065588	0.890252	1488	4	-1.7778	0.06708	0.14549	0.973665	3021	1	-1.7778
THOP1	6	0.039805	0.12373	0.953484	2656	3	-0.90524	0.067317	0.14578	0.973665	3022	2	-0.90524
GJA9	6	0.56932	0.72265	0.999927	15161	2	-0.92088	0.067317	0.14578	0.973665	3023	1	-0.92088
PCDHGB5	3	0.2818	0.4144	0.999927	10120	2	-4.4837	0.09975	0.14588	0.973665	3927	1	-4.4837
SERPINA12	6	0.97344	0.9735	0.999927	21092	0	0.73834	0.067459	0.14596	0.973665	3026	1	0.73834
MBD6	6	0.075442	0.19913	0.971206	4188	3	-1.0369	0.067466	0.14597	0.973665	3028	2	-1.0369
FERMT2	6	0.11421	0.27491	0.992778	5702	3	-1.442	0.067466	0.14597	0.973665	3027	2	-1.442
BTK	6	0.15619	0.34101	0.995679	7056	3	-1.4844	0.067506	0.14602	0.973665	3029	2	-1.4844
SH2D4A	6	0.98995	0.98999	0.999927	21459	0	0.8829	0.067553	0.14607	0.973665	3030	2	0.8829
HSF5	6	0.63522	0.76889	0.999927	16179	1	0.10246	0.067601	0.14614	0.973665	3031	1	0.10246
TRIM58	6	0.098502	0.24484	0.982076	5160	4	-3.3623	0.067672	0.14621	0.973665	3032	1	-3.3623
NCALD	6	0.22463	0.42254	0.999927	8718	3	-1.4331	0.067743	0.1463	0.973665	3033	1	-1.4331
hsa-mir-4668	4	0.052572	0.12778	0.956484	3208	2	-0.50368	0.086339	0.14634	0.973665	3566	1	-0.50368
hsa-mir-4771-1	4	0.93013	0.93005	0.999927	20097	0	0.90124	0.086339	0.14634	0.973665	3565	2	0.90124
C8orf34	6	0.47533	0.66075	0.999927	13808	1	0.44507	0.06779	0.14635	0.973665	3034	1	0.44507
CRYBA1	6	0.25183	0.45411	0.999927	9404	1	0.38149	0.067849	0.14643	0.973665	3035	2	0.38149
ZNF561	6	0.0087332	0.034836	0.79526	889	4	-1.699	0.067932	0.14653	0.973665	3037	1	-1.699
RNASE3	6	0.35985	0.57581	0.999927	11870	2	-0.44035	0.068003	0.1466	0.973665	3043	1	-0.44035
SNX4	6	0.97416	0.97424	0.999927	21106	0	0.75241	0.068003	0.1466	0.973665	3044	2	0.75241
TARDBP	6	0.028333	0.097708	0.935205	2143	3	-2.3066	0.068048	0.14666	0.973665	3045	2	-2.3066
WDR6	6	0.051447	0.14911	0.964494	3121	2	0.00096163	0.068048	0.14666	0.973665	3048	2	0.00096163
GIMAP6	6	0.3704	0.58737	0.999927	12096	3	-2.4414	0.068048	0.14666	0.973665	3047	2	-2.4414
ROPN1L	6	0.70374	0.81997	0.999927	17334	1	0.81823	0.068048	0.14666	0.973665	3046	2	0.81823
LRRC17	6	0.70794	0.82323	0.999927	17393	1	0.18684	0.068169	0.14681	0.973665	3049	1	0.18684
hsa-mir-125a	4	0.21947	0.36687	0.995679	8626	1	0.3619	0.086667	0.14683	0.973665	3573	2	0.3619
hsa-mir-892b	4	0.52337	0.63917	0.999927	14467	1	1.0664	0.086667	0.14683	0.973665	3572	2	1.0664
NAA35	6	0.51246	0.68465	0.999927	14315	1	-0.056531	0.068217	0.14687	0.973665	3050	1	-0.056531
NonTargetingControlGuideForHuman_0711	1	0.8529	0.85323	0.999927	18821	0	1.0402	0.1471	0.14687	0.973665	5148	1	1.0402
GALNT13	6	0.96485	0.96484	0.999927	20899	0	-0.27365	0.068311	0.14701	0.973665	3051	2	-0.27365
HSD3B7	6	0.94933	0.94944	0.999927	20540	0	0.9294	0.068359	0.14706	0.973665	3052	2	0.9294
hsa-mir-592	3	0.81983	0.81969	0.999927	18395	0	0.91981	0.10133	0.14709	0.973665	3968	1	0.91981
KRTAP15-1	6	0.88976	0.89969	0.999927	19353	1	0.71043	0.068392	0.1471	0.973665	3053	2	0.71043
LYZL4	6	0.54264	0.70474	0.999927	14735	2	0.20546	0.068406	0.14711	0.973665	3054	2	0.20546
VPS45	6	0.28963	0.49763	0.999927	10313	2	-0.73856	0.068454	0.14717	0.973665	3055	2	-0.73856
COQ10A	6	0.62977	0.76498	0.999927	16107	1	0.70571	0.068495	0.14724	0.973665	3057	2	0.70571
WDR82	6	0.62285	0.76008	0.999927	15969	2	-0.16181	0.068501	0.14725	0.973665	3058	2	-0.16181
PRR16	6	0.74288	0.8359	0.999927	17717	1	0.67342	0.068548	0.14731	0.973665	3059	2	0.67342
OR4F17	6	0.40498	0.61706	0.999927	12771	2	-0.29868	0.06869	0.14748	0.973665	3060	1	-0.29868
CGGBP1	6	0.90776	0.91205	0.999927	19638	1	0.3943	0.068785	0.14759	0.973665	3062	2	0.3943
TRAM1L1	6	0.15215	0.33605	0.995679	6936	2	-0.13475	0.068832	0.14764	0.973665	3063	1	-0.13475
OR6C2	6	0.093647	0.23535	0.97901	4936	2	0.0037103	0.068853	0.14767	0.973665	3070	2	0.0037103
UXT	6	0.22542	0.4235	0.999927	8768	2	-0.20004	0.068853	0.14767	0.973665	3064	2	-0.20004
SELV	6	0.27039	0.47573	0.999927	9841	2	0.14573	0.068853	0.14767	0.973665	3071	2	0.14573
TGFBI	6	0.31042	0.52111	0.999927	10797	1	0.66263	0.068853	0.14767	0.973665	3065	2	0.66263
DYNLT3	6	0.3419	0.55617	0.999927	11496	3	-1.6152	0.068853	0.14767	0.973665	3067	2	-1.6152
PINX1	6	0.82342	0.86526	0.999927	18439	1	0.58686	0.068853	0.14767	0.973665	3069	2	0.58686
CASP2	6	0.9015	0.90754	0.999927	19539	1	1.1553	0.068853	0.14767	0.973665	3066	2	1.1553
ZKSCAN4	6	0.93039	0.93081	0.999927	20106	1	0.6314	0.068853	0.14767	0.973665	3068	2	0.6314
KCNK7	6	0.064243	0.17621	0.964494	3700	4	-2.7061	0.068879	0.1477	0.973665	3072	1	-2.7061
TSSC4	6	0.19663	0.38966	0.999927	8039	2	-1.4753	0.068927	0.14776	0.973665	3074	1	-1.4753
hsa-mir-4264	4	0.1042	0.22288	0.972424	5293	2	-0.84758	0.087309	0.14778	0.973665	3586	1	-0.84758
hsa-mir-621	4	0.18263	0.32987	0.995679	7713	1	0.6044	0.087309	0.14778	0.973665	3587	1	0.6044
RNF13	6	0.0094033	0.037176	0.812704	941	3	-1.0173	0.069258	0.14815	0.973665	3078	1	-1.0173
KIAA1614	6	0.049035	0.14387	0.964494	3008	3	-1.3872	0.069258	0.14815	0.973665	3084	1	-1.3872
GAST	6	0.069967	0.18795	0.964494	3967	3	-0.95319	0.069258	0.14815	0.973665	3081	1	-0.95319
CRELD2	6	0.095281	0.23862	0.97901	4971	4	-3.2311	0.069258	0.14815	0.973665	3082	1	-3.2311
ANKRD7	6	0.11931	0.28444	0.992778	5884	2	-0.17867	0.069258	0.14815	0.973665	3085	2	-0.17867
C8orf87	6	0.21082	0.40647	0.999927	8405	2	-1.7739	0.069258	0.14815	0.973665	3079	1	-1.7739
ABHD13	6	0.22968	0.4285	0.999927	8871	2	0.15654	0.069258	0.14815	0.973665	3086	2	0.15654
HSPA4L	6	0.41306	0.62202	0.999927	12924	2	-0.26081	0.069258	0.14815	0.973665	3080	1	-0.26081
STK32A	6	0.53384	0.69881	0.999927	14623	1	0.47171	0.069258	0.14815	0.973665	3083	1	0.47171
C3orf20	6	0.93394	0.9342	0.999927	20180	1	0.035945	0.069258	0.14815	0.973665	3087	1	0.035945
CHRNA5	6	0.044457	0.13399	0.956484	2817	2	-2.8521	0.06926	0.14816	0.973665	3088	2	-2.8521
hsa-mir-889	4	0.44893	0.59641	0.999927	13411	1	0.12461	0.087652	0.14825	0.973665	3599	2	0.12461
hsa-mir-33a	4	0.94152	0.94137	0.999927	20354	0	0.9221	0.087652	0.14825	0.973665	3601	2	0.9221
hsa-mir-5193	4	0.96911	0.96905	0.999927	21000	0	1.1093	0.087652	0.14825	0.973665	3600	2	1.1093
SNAPC1	6	0.064454	0.17663	0.964494	3726	4	-2.4759	0.069488	0.14844	0.973665	3091	2	-2.4759
CSRP3	6	0.12591	0.2967	0.992778	6151	2	-0.70623	0.069488	0.14844	0.973665	3092	2	-0.70623
DCHS2	6	0.58538	0.73368	0.999927	15416	1	0.10742	0.069488	0.14844	0.973665	3093	2	0.10742
CAMK2A	6	0.8682	0.88696	0.999927	19023	1	0.77162	0.069488	0.14844	0.973665	3090	2	0.77162
LTA4H	6	0.1778	0.36717	0.995679	7574	3	-0.97573	0.069589	0.14856	0.973665	3094	2	-0.97573
LRRN2	6	0.38178	0.59974	0.999927	12397	3	-2.1788	0.069636	0.14861	0.973665	3095	1	-2.1788
C1orf68	6	0.067698	0.18328	0.964494	3842	3	-0.72083	0.069684	0.14866	0.973665	3096	1	-0.72083
EDN3	6	0.681	0.80266	0.999927	16942	1	-0.31758	0.069778	0.14878	0.973665	3097	2	-0.31758
NonTargetingControlGuideForHuman_0319	1	0.85083	0.85109	0.999927	18780	0	1.3481	0.14917	0.14893	0.973665	5202	1	1.3481
CHST13	6	0.058436	0.16406	0.964494	3454	2	-0.66903	0.06992	0.14896	0.973665	3101	1	-0.66903
FBXL17	6	0.1457	0.32814	0.995679	6806	2	-0.0622	0.06992	0.14896	0.973665	3099	1	-0.0622
SYF2	6	0.15018	0.33364	0.995679	6898	3	-1.0457	0.06992	0.14896	0.973665	3100	1	-1.0457
SLC26A1	6	0.91888	0.92077	0.999927	19868	1	0.44869	0.06992	0.14896	0.973665	3102	2	0.44869
AMFR	6	0.003352	0.015477	0.722595	438	5	-3.0152	0.070062	0.14914	0.973665	3103	1	-3.0152
hsa-mir-2277	4	0.76072	0.77218	0.999927	17850	1	0.69934	0.088339	0.14922	0.973665	3620	2	0.69934
ZNF674	5	0.39417	0.56513	0.999927	12622	2	0.54197	0.082898	0.14933	0.973665	3457	2	0.54197
NonTargetingControlGuideForHuman_0331	1	0.85037	0.85065	0.999927	18778	0	1.2296	0.14963	0.14939	0.973665	5204	1	1.2296
SLC10A7	6	0.043187	0.13118	0.956484	2743	3	-1.0977	0.070313	0.14944	0.973665	3111	2	-1.0977
SCRT1	6	0.051447	0.14911	0.964494	3118	2	0.53675	0.070313	0.14944	0.973665	3104	2	0.53675
CCDC61	6	0.055329	0.1575	0.964494	3307	3	-0.7793	0.070313	0.14944	0.973665	3105	2	-0.7793
DCUN1D1	6	0.056722	0.16045	0.964494	3370	3	-0.13475	0.070313	0.14944	0.973665	3114	2	-0.13475
TPM3	6	0.12591	0.2967	0.992778	6082	2	-0.2683	0.070313	0.14944	0.973665	3110	2	-0.2683
TPX2	6	0.12591	0.2967	0.992778	6120	2	0.14475	0.070313	0.14944	0.973665	3109	2	0.14475
TTC23	6	0.22509	0.4231	0.999927	8752	3	-1.4097	0.070313	0.14944	0.973665	3118	2	-1.4097
MILR1	6	0.23377	0.43323	0.999927	8959	2	0.23682	0.070313	0.14944	0.973665	3113	2	0.23682
HHLA2	6	0.34331	0.55773	0.999927	11539	3	-2.1154	0.070313	0.14944	0.973665	3112	2	-2.1154
SASS6	6	0.442	0.63989	0.999927	13327	2	0.0036395	0.070313	0.14944	0.973665	3115	2	0.0036395
WNT6	6	0.50848	0.68207	0.999927	14252	2	-1.5149	0.070313	0.14944	0.973665	3106	2	-1.5149
CRBN	6	0.56089	0.71683	0.999927	15017	1	0.46305	0.070313	0.14944	0.973665	3108	2	0.46305
ATAD3C	6	0.62975	0.76496	0.999927	16077	2	0.27272	0.070313	0.14944	0.973665	3119	2	0.27272
AGBL5	6	0.65103	0.78037	0.999927	16429	1	0.36155	0.070313	0.14944	0.973665	3107	2	0.36155
CDX4	6	0.66118	0.78779	0.999927	16602	1	0.90105	0.070313	0.14944	0.973665	3116	2	0.90105
CLVS2	6	0.72807	0.83131	0.999927	17590	1	0.59292	0.070313	0.14944	0.973665	3117	2	0.59292
PXT1	6	0.44575	0.64221	0.999927	13388	2	-0.81138	0.070345	0.14948	0.973665	3123	2	-0.81138
hsa-mir-8064	4	0.81116	0.81284	0.999927	18303	1	0.59377	0.088525	0.14951	0.973665	3623	2	0.59377
hsa-mir-509-3	2	0.70542	0.70528	0.999927	17356	0	0.51601	0.14089	0.14951	0.973665	4986	1	0.51601
MLL2	2	0.85012	0.85004	0.999927	18777	0	0.86095	0.14089	0.14951	0.973665	4985	1	0.86095
MYO9A	6	0.63522	0.76889	0.999927	16195	1	0.32224	0.070393	0.14954	0.973665	3124	1	0.32224
NonTargetingControlGuideForHuman_0480	1	0.84994	0.85023	0.999927	18776	0	1.5982	0.15006	0.14983	0.973665	5211	1	1.5982
REV1	6	0.26103	0.46499	0.999927	9621	2	0.27089	0.070676	0.14991	0.973665	3126	1	0.27089
WFIKKN2	6	0.88295	0.89548	0.999927	19225	1	0.12062	0.070724	0.14998	0.973665	3127	1	0.12062
TPTE	6	0.0028093	0.013468	0.687785	349	3	-0.95584	0.071031	0.15035	0.973665	3131	1	-0.95584
CUBN	6	0.1685	0.356	0.995679	7367	2	0.017783	0.071031	0.15035	0.973665	3130	2	0.017783
PCDHB16	6	0.60786	0.74939	0.999927	15745	2	-0.53952	0.071031	0.15035	0.973665	3129	2	-0.53952
PCDHA12	2	0.63021	0.63015	0.999927	16128	0	0.20212	0.14193	0.15044	0.973665	5007	1	0.20212
hsa-mir-6751	4	0.61303	0.68199	0.999927	15812	1	0.75561	0.089189	0.15047	0.973665	3651	2	0.75561
IFT122	6	0.20135	0.39533	0.999927	8155	2	-0.1764	0.071163	0.15051	0.973665	3134	2	-0.1764
TAOK1	6	0.2896	0.49761	0.999927	10269	1	0.8657	0.071163	0.15051	0.973665	3133	2	0.8657
PPP2R5E	6	0.95836	0.95834	0.999927	20754	0	0.7458	0.071289	0.15065	0.973665	3137	2	0.7458
CBY1	6	0.2122	0.40808	0.999927	8426	3	-1.8926	0.07129	0.15065	0.973665	3138	1	-1.8926
YPEL4	6	0.5233	0.69182	0.999927	14465	2	0.68715	0.071338	0.15071	0.973665	3139	2	0.68715
ZNF99	6	0.8463	0.87563	0.999927	18724	1	0.18887	0.071385	0.15076	0.973665	3140	2	0.18887
MAP3K2	6	0.58538	0.73368	0.999927	15413	1	1.079	0.071414	0.15079	0.973665	3143	2	1.079
AVL9	6	0.020678	0.074249	0.901897	1694	4	-2.6601	0.071432	0.15081	0.973665	3144	1	-2.6601
ALS2CL	6	0.95137	0.9515	0.999927	20587	0	-0.033072	0.071479	0.15088	0.973665	3148	1	-0.033072
CXorf22	6	0.86427	0.88482	0.999927	18977	1	-0.018312	0.071526	0.15093	0.973665	3149	1	-0.018312
PROM2	6	0.2568	0.46006	0.999927	9505	3	-1.6923	0.071582	0.151	0.973665	3151	2	-1.6923
hsa-mir-924	4	0.60962	0.68022	0.999927	15784	1	0.56538	0.089583	0.15104	0.973665	3653	2	0.56538
ISCA2	6	0.20373	0.39817	0.999927	8215	3	-1.83	0.071668	0.1511	0.973665	3152	2	-1.83
SPRR1A	6	0.98712	0.98717	0.999927	21403	0	0.45837	0.071762	0.15121	0.973665	3153	2	0.45837
ATP6V1G2	6	0.21634	0.4129	0.999927	8582	3	-1.1203	0.07188	0.15135	0.973665	3155	1	-1.1203
CYP4X1	6	0.55047	0.70993	0.999927	14863	2	0.26565	0.07188	0.15135	0.973665	3156	1	0.26565
WNT8B	6	0.95011	0.95022	0.999927	20556	0	-0.1296	0.071951	0.15144	0.973665	3157	1	-0.1296
SKIL	6	0.051447	0.14911	0.964494	3139	3	-0.66629	0.071974	0.15147	0.973665	3160	2	-0.66629
NCF2	6	0.060737	0.16891	0.964494	3518	3	-1.0895	0.071974	0.15147	0.973665	3158	2	-1.0895
FFAR3	6	0.10526	0.25791	0.987941	5386	2	0.63752	0.071974	0.15147	0.973665	3163	2	0.63752
TMEM5	6	0.45761	0.64959	0.999927	13540	2	-1.5715	0.071974	0.15147	0.973665	3162	2	-1.5715
ETFA	6	0.67614	0.799	0.999927	16859	1	-0.28447	0.071974	0.15147	0.973665	3161	2	-0.28447
GALNT10	6	0.97978	0.97993	0.999927	21226	0	1.1319	0.071974	0.15147	0.973665	3159	2	1.1319
VPS13A	6	0.0045911	0.020026	0.768479	518	3	-0.75602	0.072022	0.15153	0.973665	3164	2	-0.75602
DAB1	6	0.071107	0.1903	0.964494	4053	2	-0.82446	0.072022	0.15153	0.973665	3165	2	-0.82446
NGLY1	6	0.05216	0.15069	0.964494	3195	3	-0.8511	0.072093	0.15161	0.973665	3166	1	-0.8511
MTHFR	6	0.8797	0.89352	0.999927	19172	1	0.37782	0.072211	0.15176	0.973665	3167	1	0.37782
NonTargetingControlGuideForHuman_0264	1	0.84803	0.84831	0.999927	18753	0	1.2203	0.15197	0.15176	0.973665	5262	1	1.2203
hsa-mir-4746	4	0.26338	0.41083	0.999927	9678	2	-1.1171	0.090159	0.15186	0.973665	3674	2	-1.1171
ABRA	6	0.85426	0.87961	0.999927	18826	1	-0.36587	0.072437	0.15202	0.973665	3168	2	-0.36587
ZWILCH	6	0.02012	0.072506	0.890252	1663	3	-0.51042	0.072565	0.15217	0.973665	3173	1	-0.51042
DSCC1	6	0.10184	0.25125	0.987941	5241	3	-1.2356	0.072565	0.15217	0.973665	3175	1	-1.2356
CTDSP2	6	0.15215	0.33605	0.995679	6954	3	-0.49419	0.072565	0.15217	0.973665	3172	2	-0.49419
PRAMEF1	6	0.44575	0.64221	0.999927	13393	2	1.0094	0.072565	0.15217	0.973665	3171	2	1.0094
ZNF431	6	0.48271	0.66542	0.999927	13891	2	-0.48622	0.072565	0.15217	0.973665	3174	1	-0.48622
LEFTY2	6	0.99289	0.99292	0.999927	21538	0	0.24378	0.072565	0.15217	0.973665	3170	1	0.24378
NonTargetingControlGuideForHuman_0665	1	0.84761	0.84791	0.999927	18737	0	1.4229	0.15239	0.15218	0.973665	5282	1	1.4229
C6orf136	6	0.21634	0.4129	0.999927	8573	1	0.92862	0.072684	0.15231	0.973665	3176	2	0.92862
C11orf93	6	0.27516	0.48116	0.999927	9941	3	-1.7582	0.072684	0.15231	0.973665	3177	2	-1.7582
MAPK8	6	0.2896	0.49761	0.999927	10242	1	0.81015	0.072684	0.15231	0.973665	3179	2	0.81015
BTBD8	6	0.3879	0.60643	0.999927	12515	1	0.47867	0.072684	0.15231	0.973665	3178	2	0.47867
NonTargetingControlGuideForHuman_0272	1	0.84731	0.84763	0.999927	18735	0	1.3345	0.15269	0.15247	0.973665	5291	1	1.3345
hsa-mir-759	4	0.025627	0.074043	0.901897	1950	2	-0.6452	0.090619	0.15253	0.973665	3679	1	-0.6452
hsa-mir-6084	4	0.59174	0.67109	0.999927	15504	1	0.034143	0.090619	0.15253	0.973665	3678	1	0.034143
ARID1A	6	0.25183	0.45411	0.999927	9402	1	0.26537	0.072895	0.15256	0.973665	3181	1	0.26537
SECTM1	6	0.94057	0.94079	0.999927	20330	0	0.52604	0.072909	0.15257	0.973665	3182	2	0.52604
GUCY2D	6	0.31869	0.53039	0.999927	10943	2	0.22109	0.072942	0.15262	0.973665	3183	1	0.22109
COMMD7	6	0.83405	0.86995	0.999927	18561	1	0.45607	0.073078	0.15279	0.973665	3184	2	0.45607
GPR143	6	0.41306	0.62202	0.999927	12903	2	-1.5651	0.073131	0.15287	0.973665	3186	2	-1.5651
FBXL22	6	0.78616	0.85056	0.999927	18083	1	-0.57734	0.07339	0.15317	0.973665	3189	1	-0.57734
AHSA1	6	0.90083	0.90709	0.999927	19534	1	0.9273	0.07339	0.15317	0.973665	3190	2	0.9273
hsa-let-7e	4	0.025173	0.073113	0.895168	1940	1	1.1751	0.091052	0.15317	0.973665	3688	2	1.1751
hsa-mir-4763	4	0.5284	0.64137	0.999927	14540	1	1.0042	0.091052	0.15317	0.973665	3687	2	1.0042
hsa-mir-3911	4	0.69802	0.72999	0.999927	17230	1	0.86277	0.091052	0.15317	0.973665	3689	2	0.86277
hsa-mir-3129	3	0.074405	0.15231	0.964494	4140	1	-0.69744	0.1097	0.15331	0.973665	4176	1	-0.69744
CNOT1	6	0.11342	0.2734	0.992778	5642	1	0.090202	0.073555	0.15337	0.973665	3191	2	0.090202
IAPP	6	0.051335	0.14887	0.964494	3095	3	-1.3354	0.073602	0.15342	0.973665	3192	1	-1.3354
TF	6	0.91596	0.91838	0.999927	19808	1	0.50775	0.073649	0.15348	0.973665	3193	2	0.50775
HERC6	6	0.0028093	0.013468	0.687785	326	3	-0.63858	0.07379	0.15366	0.973665	3194	2	-0.63858
SNAP29	6	0.14327	0.32517	0.995679	6707	2	0.27467	0.073885	0.15375	0.973665	3195	1	0.27467
TEX29	6	0.68702	0.80717	0.999927	17040	2	0.32876	0.073932	0.15381	0.973665	3199	1	0.32876
FAM126A	6	0.0021012	0.010454	0.687785	259	4	-1.1495	0.07394	0.15381	0.973665	3205	2	-1.1495
ZNF285	6	0.17354	0.36206	0.995679	7523	2	-0.52625	0.07394	0.15381	0.973665	3206	2	-0.52625
ZNF57	6	0.22542	0.4235	0.999927	8799	1	0.8877	0.07394	0.15381	0.973665	3203	2	0.8877
CCDC117	6	0.28963	0.49763	0.999927	10323	2	-0.10123	0.07394	0.15381	0.973665	3207	2	-0.10123
CYP27C1	6	0.32895	0.5419	0.999927	11184	1	0.76767	0.07394	0.15381	0.973665	3201	2	0.76767
PPFIBP2	6	0.53384	0.69881	0.999927	14602	1	0.68646	0.07394	0.15381	0.973665	3204	2	0.68646
RANBP9	6	0.59675	0.74164	0.999927	15601	1	0.24199	0.07394	0.15381	0.973665	3208	2	0.24199
KIF19	6	0.681	0.80266	0.999927	16931	1	0.17897	0.07394	0.15381	0.973665	3202	2	0.17897
CREB3L2	6	0.88396	0.89608	0.999927	19236	1	0.67921	0.07394	0.15381	0.973665	3200	2	0.67921
SLAIN2	6	0.11342	0.2734	0.992778	5657	3	-1.082	0.073979	0.15387	0.973665	3210	1	-1.082
OPN5	6	0.065089	0.17792	0.964494	3767	4	-3.4728	0.074026	0.15393	0.973665	3211	1	-3.4728
SMG8	6	0.69685	0.81463	0.999927	17219	2	-1.8044	0.07412	0.15404	0.973665	3212	1	-1.8044
PTGES3L-AARSD1	2	0.67924	0.67927	0.999927	16899	0	0.41077	0.14599	0.15409	0.973665	5125	1	0.41077
NUDT8	6	0.31969	0.53156	0.999927	10959	2	0.045775	0.074167	0.1541	0.973665	3214	2	0.045775
PIP4K2C	6	0.43068	0.63284	0.999927	13191	2	-0.46938	0.074261	0.15421	0.973665	3217	1	-0.46938
CLEC3B	6	0.21013	0.40564	0.999927	8377	3	-1.4529	0.074309	0.15426	0.973665	3218	2	-1.4529
HNRNPA1L2	6	0.16046	0.34624	0.995679	7177	1	0.97103	0.074403	0.1544	0.973665	3219	2	0.97103
SMOC1	6	0.079686	0.20758	0.972424	4386	4	-3.1314	0.07445	0.15445	0.973665	3221	1	-3.1314
OVCH1	6	0.077812	0.20387	0.971206	4268	3	-0.95366	0.074544	0.15456	0.973665	3223	1	-0.95366
UBR2	6	0.11689	0.27992	0.992778	5782	4	-3.464	0.074544	0.15456	0.973665	3222	1	-3.464
PRR19	6	0.99584	0.99589	0.999927	21611	0	0.50346	0.074732	0.1548	0.973665	3224	1	0.50346
KIR2DL3	5	0.9533	0.95347	0.999927	20630	0	0.30287	0.087059	0.15482	0.973665	3584	2	0.30287
ZNF418	6	0.86147	0.8833	0.999927	18952	1	0.48314	0.074874	0.15496	0.973665	3226	1	0.48314
FBXW10	6	0.14327	0.32517	0.995679	6709	2	0.41558	0.074944	0.15505	0.973665	3228	1	0.41558
ARSF	6	0.1492	0.33243	0.995679	6862	3	-1.0111	0.074944	0.15505	0.973665	3227	1	-1.0111
APOL5	6	0.034071	0.11086	0.948	2370	4	-3.2133	0.075015	0.15513	0.973665	3230	1	-3.2133
NUP133	6	0.055329	0.1575	0.964494	3316	3	-0.44144	0.075104	0.15525	0.973665	3236	2	-0.44144
SRSF8	6	0.22542	0.4235	0.999927	8801	2	0.95827	0.075104	0.15525	0.973665	3233	2	0.95827
MINOS1	6	0.3014	0.51093	0.999927	10586	1	0.87562	0.075104	0.15525	0.973665	3235	2	0.87562
RDM1	6	0.31969	0.53156	0.999927	10978	2	0.91761	0.075104	0.15525	0.973665	3237	2	0.91761
UBL7	6	0.3707	0.58769	0.999927	12113	2	0.46061	0.075104	0.15525	0.973665	3239	2	0.46061
TBX19	6	0.49024	0.67024	0.999927	14011	1	0.92793	0.075104	0.15525	0.973665	3238	2	0.92793
PRAP1	6	0.71101	0.82555	0.999927	17440	2	0.1926	0.075104	0.15525	0.973665	3234	2	0.1926
hsa-mir-4471	4	0.17045	0.3177	0.995679	7467	2	-0.87485	0.092494	0.15529	0.973665	3730	2	-0.87485
hsa-mir-6077-1	4	0.23704	0.38442	0.999379	9038	2	-0.90792	0.092494	0.15529	0.973665	3731	2	-0.90792
CCIN	6	0.97171	0.97176	0.999927	21046	0	1.0456	0.075203	0.15537	0.973665	3240	2	1.0456
RASL10A	6	0.042953	0.13069	0.956484	2737	3	-1.464	0.07525	0.15542	0.973665	3241	1	-1.464
HECTD3	6	0.58741	0.73508	0.999927	15436	2	0.96968	0.075344	0.15555	0.973665	3242	1	0.96968
C19orf26	6	0.46845	0.65638	0.999927	13727	2	0.34551	0.075438	0.15567	0.973665	3245	1	0.34551
ZNF853	6	0.075442	0.19913	0.971206	4189	4	-3.0828	0.075485	0.15571	0.973665	3246	2	-3.0828
NonTargetingControlGuideForHuman_0726	1	0.84384	0.84412	0.999927	18696	0	1.2018	0.15616	0.15588	0.973665	5362	1	1.2018
SLIRP	6	0.18771	0.37904	0.998603	7818	3	-1.7258	0.07566	0.15595	0.973665	3248	2	-1.7258
IFNA16	6	0.2896	0.49761	0.999927	10265	1	0.75895	0.07566	0.15595	0.973665	3250	2	0.75895
WASF3	6	0.92077	0.92235	0.999927	19909	1	1.1081	0.07566	0.15595	0.973665	3249	2	1.1081
OSBPL5	6	0.93157	0.93191	0.999927	20135	1	-0.33588	0.07566	0.15595	0.973665	3247	2	-0.33588
NonTargetingControlGuideForHuman_0007	1	0.84351	0.8438	0.999927	18695	0	1.4014	0.15649	0.15619	0.973665	5369	1	1.4014
SPACA5	6	0.65722	0.78484	0.999927	16532	2	0.63391	0.075882	0.15622	0.973665	3252	2	0.63391
DNPH1	6	0.80955	0.85946	0.999927	18280	1	0.98663	0.075882	0.15622	0.973665	3251	2	0.98663
hsa-mir-4322	4	0.91597	0.91584	0.999927	19817	0	0.17335	0.093173	0.15629	0.973665	3747	1	0.17335
UTP18	6	0.12591	0.2967	0.992778	6090	2	0.7148	0.07596	0.1563	0.973665	3254	2	0.7148
CDKN3	6	0.20373	0.39817	0.999927	8206	3	-1.2137	0.07596	0.1563	0.973665	3253	2	-1.2137
POP1	6	0.31042	0.52111	0.999927	10746	1	0.2504	0.076053	0.15642	0.973665	3257	2	0.2504
CDH11	6	0.66585	0.79129	0.999927	16651	2	0.26331	0.076053	0.15642	0.973665	3256	2	0.26331
TP53TG3B	1	0.84327	0.84354	0.999927	18692	0	1.3143	0.15673	0.15644	0.973665	5371	1	1.3143
PRAMEF15	6	0.80955	0.85946	0.999927	18283	1	0.67744	0.076161	0.15655	0.973665	3260	2	0.67744
ASB2	6	0.024627	0.086724	0.919459	1901	4	-2.7273	0.076214	0.1566	0.973665	3263	1	-2.7273
REN	6	0.029704	0.10087	0.943988	2180	4	-2.986	0.076214	0.1566	0.973665	3264	1	-2.986
NMB	6	0.036491	0.11631	0.948	2453	4	-3.4984	0.076214	0.1566	0.973665	3267	1	-3.4984
ZNF92	6	0.044457	0.13399	0.956484	2857	2	0.094669	0.076214	0.1566	0.973665	3266	1	0.094669
KRTAP19-7	6	0.12591	0.2967	0.992778	6144	1	-0.37677	0.076214	0.1566	0.973665	3265	2	-0.37677
PSG3	6	0.15892	0.34437	0.995679	7118	2	0.40028	0.076214	0.1566	0.973665	3273	2	0.40028
ZNF653	6	0.18343	0.37392	0.998603	7744	3	-1.868	0.076214	0.1566	0.973665	3275	1	-1.868
PHKG1	6	0.57419	0.72595	0.999927	15249	2	-0.057987	0.076214	0.1566	0.973665	3262	2	-0.057987
KLHDC8A	6	0.64063	0.77279	0.999927	16243	2	0.48762	0.076214	0.1566	0.973665	3261	2	0.48762
GUCY1A3	6	0.78616	0.85056	0.999927	18081	1	1.0434	0.076214	0.1566	0.973665	3272	1	1.0434
PARG	6	0.79992	0.85564	0.999927	18194	1	-0.20675	0.076214	0.1566	0.973665	3271	2	-0.20675
CD300LD	6	0.83784	0.87168	0.999927	18625	1	0.088662	0.076214	0.1566	0.973665	3274	1	0.088662
ZNF792	6	0.94107	0.94129	0.999927	20340	0	0.22905	0.076214	0.1566	0.973665	3268	1	0.22905
GEMIN6	6	0.96667	0.96667	0.999927	20943	0	0.63099	0.076214	0.1566	0.973665	3269	2	0.63099
MARCH5	6	0.98464	0.98476	0.999927	21346	0	0.60538	0.076214	0.1566	0.973665	3270	1	0.60538
ARL5A	6	0.14327	0.32517	0.995679	6693	1	1.0019	0.076354	0.15678	0.973665	3277	2	1.0019
LMO2	6	0.83405	0.86995	0.999927	18582	1	0.77001	0.076354	0.15678	0.973665	3276	2	0.77001
PXDNL	5	0.0090346	0.034104	0.79526	910	3	-1.7916	0.088517	0.15679	0.973665	3622	1	-1.7916
CST4	5	0.60397	0.73976	0.999927	15724	1	0.047774	0.088517	0.15679	0.973665	3621	1	0.047774
hsa-mir-935	4	0.022634	0.067861	0.890252	1809	3	-2.748	0.093608	0.1569	0.973665	3756	1	-2.748
ZNF232	6	0.0090703	0.036016	0.804108	916	4	-1.8793	0.076569	0.15703	0.973665	3279	2	-1.8793
ITGB7	6	0.15215	0.33605	0.995679	6942	3	-1.7021	0.076569	0.15703	0.973665	3281	2	-1.7021
UTP15	6	0.31869	0.53039	0.999927	10917	2	0.34693	0.076569	0.15703	0.973665	3280	2	0.34693
ENPP2	6	0.025769	0.090194	0.919459	1959	3	-1.0995	0.076896	0.15741	0.973665	3283	1	-1.0995
UBALD2	6	0.91596	0.91838	0.999927	19806	1	0.46144	0.076966	0.1575	0.973665	3284	1	0.46144
LEF1	6	0.78616	0.85056	0.999927	18077	1	-0.17994	0.077037	0.15758	0.973665	3285	2	-0.17994
hsa-mir-3649	4	0.60293	0.67679	0.999927	15702	1	0.86563	0.094115	0.15764	0.973665	3773	2	0.86563
DEPDC5	6	0.40498	0.61706	0.999927	12741	2	0.34499	0.077131	0.15769	0.973665	3286	2	0.34499
UTS2	6	0.050522	0.14707	0.964494	3073	4	-3.4579	0.077201	0.15778	0.973665	3287	1	-3.4579
CDC73	6	0.019765	0.071353	0.890252	1589	3	-0.92912	0.077266	0.15784	0.973665	3291	2	-0.92912
STRN	6	0.089115	0.22644	0.972424	4791	2	-0.14287	0.077266	0.15784	0.973665	3292	2	-0.14287
SYNM	6	0.72037	0.82911	0.999927	17530	1	0.26672	0.077266	0.15784	0.973665	3288	2	0.26672
C1orf54	6	0.75291	0.83907	0.999927	17780	1	0.12965	0.077266	0.15784	0.973665	3290	2	0.12965
MAOB	6	0.81898	0.86339	0.999927	18382	1	0.56026	0.077266	0.15784	0.973665	3295	2	0.56026
ABCA1	6	0.8463	0.87563	0.999927	18726	1	0.84865	0.077266	0.15784	0.973665	3289	2	0.84865
RPA1	6	0.89418	0.90261	0.999927	19422	1	0.68849	0.077266	0.15784	0.973665	3294	2	0.68849
FBXO41	6	0.89847	0.90546	0.999927	19487	1	0.27565	0.077266	0.15784	0.973665	3293	2	0.27565
ACACB	6	0.94752	0.94766	0.999927	20492	0	0.55045	0.077266	0.15784	0.973665	3297	2	0.55045
LIN7C	6	0.98026	0.98041	0.999927	21251	0	0.6258	0.077266	0.15784	0.973665	3296	2	0.6258
SLC16A2	6	0.3014	0.51093	0.999927	10591	2	-0.31874	0.077295	0.15788	0.973665	3299	1	-0.31874
PUM2	6	0.24679	0.44824	0.999927	9285	3	-1.0767	0.077366	0.15798	0.973665	3300	2	-1.0767
NonTargetingControlGuideForHuman_0211	1	0.84174	0.842	0.999927	18670	0	1.3907	0.15826	0.15798	0.973665	5411	1	1.3907
PLOD3	6	0.95234	0.95245	0.999927	20612	0	0.92867	0.077413	0.15804	0.973665	3301	1	0.92867
PRPF40A	6	0.0056407	0.023834	0.79526	597	5	-3.2655	0.0776	0.15827	0.973665	3304	1	-3.2655
ST13	6	0.026301	0.091837	0.919459	2040	2	0.29223	0.0776	0.15827	0.973665	3302	1	0.29223
IGFLR1	6	0.20743	0.40248	0.999927	8301	1	0.27115	0.0776	0.15827	0.973665	3303	1	0.27115
POMT1	6	0.38591	0.60426	0.999927	12475	3	-2.559	0.0776	0.15827	0.973665	3305	1	-2.559
LCORL	6	0.52049	0.68997	0.999927	14400	2	0.024659	0.0776	0.15827	0.973665	3306	1	0.024659
KIAA1024	6	0.79992	0.85564	0.999927	18195	1	0.60338	0.077788	0.15849	0.973665	3307	1	0.60338
KIAA0895L	6	0.34213	0.55643	0.999927	11522	3	-1.4374	0.077792	0.1585	0.973665	3308	2	-1.4374
OR5AN1	6	0.090709	0.22962	0.973939	4868	3	-0.60747	0.077835	0.15855	0.973665	3309	2	-0.60747
B3GNT4	6	0.89674	0.90431	0.999927	19463	1	0.85438	0.07785	0.15856	0.973665	3310	2	0.85438
REV3L	6	0.33259	0.54594	0.999927	11283	2	-0.73424	0.077943	0.15867	0.973665	3312	2	-0.73424
BST2	6	0.64593	0.77667	0.999927	16364	2	0.41391	0.077943	0.15867	0.973665	3311	2	0.41391
AP1S1	6	0.78059	0.84859	0.999927	18032	1	0.95016	0.077976	0.1587	0.973665	3313	2	0.95016
RASIP1	6	0.21634	0.4129	0.999927	8528	2	-0.80807	0.07807	0.15881	0.973665	3315	1	-0.80807
NonTargetingControlGuideForHuman_0011	1	0.84091	0.84121	0.999927	18652	0	0.99291	0.15909	0.15881	0.973665	5423	1	0.99291
NonTargetingControlGuideForHuman_0663	1	0.84091	0.84121	0.999927	18653	0	0.99291	0.15909	0.15881	0.973665	5422	1	0.99291
hsa-mir-4445	4	0.025173	0.073113	0.895168	1938	1	0.90821	0.094961	0.15886	0.973665	3783	1	0.90821
hsa-mir-4473	4	0.73032	0.75079	0.999927	17614	1	1.3177	0.094961	0.15886	0.973665	3784	2	1.3177
hsa-mir-5687	4	0.9321	0.93197	0.999927	20142	0	0.87138	0.094961	0.15886	0.973665	3785	2	0.87138
OR6X1	6	0.18771	0.37904	0.998603	7834	2	0.5148	0.078117	0.15887	0.973665	3316	2	0.5148
AADAT	6	0.65722	0.78484	0.999927	16531	2	0.24322	0.078164	0.15892	0.973665	3317	1	0.24322
ACVR2B	6	0.056722	0.16045	0.964494	3362	2	0.40187	0.078189	0.15896	0.973665	3318	2	0.40187
KLHL6	6	0.079026	0.20629	0.972424	4377	4	-4.0083	0.078211	0.15899	0.973665	3319	1	-4.0083
C1orf233	6	0.171	0.35903	0.995679	7481	3	-1.5241	0.078258	0.15905	0.973665	3320	1	-1.5241
POLR2M	6	0.063379	0.17446	0.964494	3693	4	-2.9036	0.078304	0.1591	0.973665	3321	1	-2.9036
ZNF559-ZNF177	4	0.98341	0.9834	0.999927	21321	0	1.3139	0.095219	0.15925	0.973665	3793	2	1.3139
B4GALT2	6	0.42091	0.62682	0.999927	13027	1	0.53988	0.078445	0.15928	0.973665	3322	2	0.53988
GTF3C3	6	0.57419	0.72595	0.999927	15247	2	-0.63991	0.078492	0.15933	0.973665	3323	1	-0.63991
TNNI1	6	0.20743	0.40248	0.999927	8315	2	0.88494	0.078539	0.15937	0.973665	3324	1	0.88494
HSD17B14	6	0.58527	0.7336	0.999927	15400	2	-0.47315	0.078586	0.15944	0.973665	3326	2	-0.47315
TCP11	6	0.75291	0.83907	0.999927	17784	1	0.069548	0.078656	0.15952	0.973665	3329	1	0.069548
OR9A4	6	0.038964	0.12185	0.953484	2613	4	-2.4155	0.078727	0.15961	0.973665	3331	1	-2.4155
GPC5	6	0.83405	0.86995	0.999927	18584	1	0.54798	0.078774	0.15967	0.973665	3332	2	0.54798
NonTargetingControlGuideForHuman_0796	1	0.84006	0.84034	0.999927	18649	0	1.301	0.15994	0.15969	0.973665	5450	1	1.301
PFN3	6	0.703	0.81939	0.999927	17318	2	0.51417	0.078821	0.15973	0.973665	3333	2	0.51417
ODF3L1	6	0.31343	0.52449	0.999927	10832	3	-1.5657	0.078867	0.15977	0.973665	3334	1	-1.5657
hsa-mir-651	4	0.18955	0.33684	0.995679	7870	1	1.1315	0.095674	0.1599	0.973665	3818	2	1.1315
FBN1	6	0.68619	0.80657	0.999927	17027	2	0.020011	0.079008	0.15994	0.973665	3336	1	0.020011
LRIG2	6	0.010269	0.040152	0.831405	1007	4	-1.826	0.079036	0.15998	0.973665	3352	2	-1.826
SART3	6	0.023294	0.082557	0.919459	1843	3	-0.96622	0.079036	0.15998	0.973665	3346	2	-0.96622
HAO1	6	0.077812	0.20387	0.971206	4276	3	-1.2397	0.079036	0.15998	0.973665	3350	2	-1.2397
LCN8	6	0.086014	0.22029	0.972424	4626	3	-0.72064	0.079036	0.15998	0.973665	3344	2	-0.72064
TRIM35	6	0.11323	0.27306	0.992778	5620	3	-0.82509	0.079036	0.15998	0.973665	3338	2	-0.82509
RACGAP1	6	0.13456	0.31264	0.995241	6459	2	-0.33856	0.079036	0.15998	0.973665	3337	2	-0.33856
HILPDA	6	0.1685	0.356	0.995679	7339	2	0.61401	0.079036	0.15998	0.973665	3347	2	0.61401
HSPBP1	6	0.17858	0.36808	0.995679	7670	3	-1.8383	0.079036	0.15998	0.973665	3353	2	-1.8383
KANSL2	6	0.17858	0.36808	0.995679	7684	2	-0.065593	0.079036	0.15998	0.973665	3349	2	-0.065593
ZAR1	6	0.27039	0.47573	0.999927	9813	2	0.34873	0.079036	0.15998	0.973665	3359	2	0.34873
KRT1	6	0.27951	0.48609	0.999927	10009	2	-0.98228	0.079036	0.15998	0.973665	3342	2	-0.98228
CEACAM21	6	0.31042	0.52111	0.999927	10756	3	-1.4527	0.079036	0.15998	0.973665	3340	2	-1.4527
PHF20	6	0.35953	0.57549	0.999927	11844	3	-2.2605	0.079036	0.15998	0.973665	3341	2	-2.2605
PTTG1IP	6	0.35985	0.57581	0.999927	11851	2	-0.1562	0.079036	0.15998	0.973665	3343	2	-0.1562
CCDC14	6	0.49617	0.67407	0.999927	14081	2	-0.15141	0.079036	0.15998	0.973665	3339	2	-0.15141
PJA2	6	0.56468	0.71942	0.999927	15068	2	0.18465	0.079036	0.15998	0.973665	3351	2	0.18465
ZNF335	6	0.65103	0.78037	0.999927	16419	1	0.3621	0.079036	0.15998	0.973665	3358	2	0.3621
BNIP3	6	0.69091	0.81017	0.999927	17120	2	0.95955	0.079036	0.15998	0.973665	3355	2	0.95955
HRH4	6	0.76853	0.84434	0.999927	17931	1	0.42114	0.079036	0.15998	0.973665	3345	2	0.42114
MLKL	6	0.7715	0.84539	0.999927	17956	1	-0.15056	0.079036	0.15998	0.973665	3356	2	-0.15056
NBN	6	0.83784	0.87168	0.999927	18631	1	0.37392	0.079036	0.15998	0.973665	3354	2	0.37392
CLEC4D	6	0.90644	0.91108	0.999927	19622	1	0.41444	0.079036	0.15998	0.973665	3357	2	0.41444
AUTS2	6	0.94193	0.94214	0.999927	20361	0	0.47796	0.079036	0.15998	0.973665	3348	2	0.47796
DYNLT1	6	0.171	0.35903	0.995679	7470	3	-1.7648	0.079102	0.16005	0.973665	3360	1	-1.7648
TG	6	0.21507	0.41143	0.999927	8490	2	-0.91307	0.079149	0.16011	0.973665	3361	2	-0.91307
TBL1Y	6	0.0086576	0.034562	0.79526	872	3	-0.60837	0.079383	0.16039	0.973665	3362	1	-0.60837
TNKS2	6	0.97296	0.97301	0.999927	21080	0	0.83965	0.079383	0.16039	0.973665	3363	2	0.83965
hsa-mir-6072	4	0.13743	0.28015	0.992778	6582	3	-3.1125	0.096032	0.1604	0.973665	3826	1	-3.1125
hsa-mir-659	4	0.55981	0.65561	0.999927	14981	1	-0.21311	0.096032	0.1604	0.973665	3827	1	-0.21311
FAM156A	5	0.53886	0.68361	0.999927	14677	2	0.13931	0.091177	0.16042	0.973665	3694	1	0.13931
NonTargetingControlGuideForHuman_0612	1	0.83917	0.83947	0.999927	18635	0	1.3801	0.16083	0.1606	0.973665	5467	1	1.3801
VPS41	6	0.082311	0.21291	0.972424	4495	3	-0.91534	0.079571	0.16061	0.973665	3366	1	-0.91534
HOXD13	6	0.68578	0.80627	0.999927	17006	1	0.61846	0.079792	0.16086	0.973665	3371	2	0.61846
OSGIN1	6	0.47213	0.65868	0.999927	13744	2	-1.9197	0.079931	0.16103	0.973665	3372	2	-1.9197
hsa-mir-4699	4	0.11006	0.23317	0.97901	5521	1	0.89048	0.096591	0.16119	0.973665	3844	1	0.89048
hsa-mir-6500	4	0.8514	0.8511	0.999927	18799	0	0.78552	0.09666	0.16128	0.973665	3846	2	0.78552
VCX2	5	0.32774	0.51236	0.999927	11126	1	1.0534	0.091913	0.16139	0.973665	3709	1	1.0534
CHIC2	6	0.0028093	0.013468	0.687785	325	2	-0.5988	0.080274	0.16143	0.973665	3383	1	-0.5988
C16orf46	6	0.0036972	0.016747	0.732585	467	4	-2.6958	0.080274	0.16143	0.973665	3382	1	-2.6958
RP1L1	6	0.049538	0.14493	0.964494	3037	4	-2.8938	0.080274	0.16143	0.973665	3376	1	-2.8938
SAFB	6	0.079821	0.20784	0.972424	4403	4	-3.1607	0.080274	0.16143	0.973665	3379	1	-3.1607
ASIP	6	0.082311	0.21291	0.972424	4492	4	-2.6889	0.080274	0.16143	0.973665	3385	1	-2.6889
COX8C	6	0.097147	0.24227	0.97901	5074	3	-0.83188	0.080274	0.16143	0.973665	3384	1	-0.83188
SLC35G2	6	0.22542	0.4235	0.999927	8794	2	-0.33374	0.080274	0.16143	0.973665	3373	1	-0.33374
FTMT	6	0.29941	0.50868	0.999927	10497	2	0.20622	0.080274	0.16143	0.973665	3388	1	0.20622
CCDC64B	6	0.30715	0.51745	0.999927	10681	3	-1.7832	0.080274	0.16143	0.973665	3381	1	-1.7832
PDCD2	6	0.32895	0.5419	0.999927	11169	1	-0.12724	0.080274	0.16143	0.973665	3375	1	-0.12724
ZDHHC19	6	0.39318	0.60997	0.999927	12614	2	-0.61251	0.080274	0.16143	0.973665	3387	1	-0.61251
MYD88	6	0.42232	0.6277	0.999927	13073	2	0.93289	0.080274	0.16143	0.973665	3377	1	0.93289
MANF	6	0.4975	0.67494	0.999927	14111	1	-0.053128	0.080274	0.16143	0.973665	3380	2	-0.053128
NSMCE1	6	0.6486	0.7786	0.999927	16390	2	-0.40226	0.080274	0.16143	0.973665	3378	1	-0.40226
ZNF385B	6	0.87018	0.88805	0.999927	19051	1	0.54409	0.080274	0.16143	0.973665	3374	1	0.54409
EHF	6	0.91987	0.92159	0.999927	19894	1	0.30173	0.080274	0.16143	0.973665	3386	1	0.30173
MTRNR2L8	2	0.96207	0.9623	0.999927	20834	0	1.4116	0.1542	0.16144	0.973665	5316	1	1.4116
ZNF574	6	0.031762	0.1056	0.943988	2237	2	0.21584	0.080448	0.16165	0.973665	3391	2	0.21584
CCNA2	6	0.067698	0.18328	0.964494	3833	2	-0.036561	0.080448	0.16165	0.973665	3395	2	-0.036561
NUAK2	6	0.14039	0.32157	0.995679	6642	2	0.097782	0.080448	0.16165	0.973665	3396	2	0.097782
GPHB5	6	0.15215	0.33605	0.995679	6981	3	-0.55194	0.080448	0.16165	0.973665	3397	2	-0.55194
FAM19A2	6	0.23962	0.44001	0.999927	9060	2	-0.047558	0.080448	0.16165	0.973665	3400	2	-0.047558
CASP9	6	0.26398	0.46835	0.999927	9686	2	0.96661	0.080448	0.16165	0.973665	3394	2	0.96661
DHX37	6	0.28456	0.49179	0.999927	10173	2	0.10866	0.080448	0.16165	0.973665	3398	2	0.10866
IST1	6	0.38064	0.59854	0.999927	12370	2	0.62527	0.080448	0.16165	0.973665	3392	2	0.62527
WDR66	6	0.57168	0.72424	0.999927	15189	2	0.45473	0.080448	0.16165	0.973665	3399	2	0.45473
SSR3	6	0.68952	0.80914	0.999927	17081	2	0.70013	0.080448	0.16165	0.973665	3393	2	0.70013
CAD	6	0.96868	0.96867	0.999927	20983	0	0.18166	0.080448	0.16165	0.973665	3390	2	0.18166
TP53TG3	5	0.78041	0.81417	0.999927	18017	1	-0.24987	0.092107	0.16167	0.973665	3724	1	-0.24987
hsa-mir-5007	4	0.60293	0.67679	0.999927	15701	1	1.1711	0.097289	0.16217	0.973665	3853	2	1.1711
PECR	6	0.26103	0.46499	0.999927	9653	2	-0.65731	0.08088	0.16218	0.973665	3401	2	-0.65731
LOC100130370	6	0.89762	0.9049	0.999927	19483	1	0.97785	0.080882	0.16218	0.973665	3402	2	0.97785
C11orf68	6	0.33567	0.5493	0.999927	11334	3	-2.1516	0.080976	0.16229	0.973665	3403	1	-2.1516
SCGB2B2	6	0.8557	0.88035	0.999927	18842	1	0.50959	0.080997	0.16231	0.973665	3404	2	0.50959
FAM86B2	3	0.010111	0.027061	0.79526	987	1	0.015879	0.1217	0.16234	0.973665	4497	1	0.015879
CCDC103	6	0.62127	0.75897	0.999927	15952	2	0.054703	0.08107	0.16241	0.973665	3406	1	0.054703
SLC22A6	6	0.6395	0.77199	0.999927	16236	2	0.89326	0.08114	0.16251	0.973665	3407	2	0.89326
hsa-mir-4779	4	0.11851	0.24782	0.987941	5839	2	-0.98303	0.097529	0.16251	0.973665	3872	2	-0.98303
SLC25A1	6	0.18771	0.37904	0.998603	7827	3	-2.0797	0.081194	0.16257	0.973665	3408	2	-2.0797
SCN3A	6	0.3014	0.51093	0.999927	10543	1	0.62694	0.081194	0.16257	0.973665	3409	2	0.62694
SLC25A13	6	0.3687	0.58555	0.999927	12076	3	-3.7672	0.081194	0.16257	0.973665	3410	2	-3.7672
HLA-C	6	0.60815	0.7496	0.999927	15757	1	-0.17906	0.081194	0.16257	0.973665	3411	2	-0.17906
TXNDC17	6	0.61575	0.75503	0.999927	15868	2	-0.077771	0.081194	0.16257	0.973665	3412	2	-0.077771
BARX1	6	0.79714	0.85462	0.999927	18179	1	0.58917	0.081194	0.16257	0.973665	3413	2	0.58917
hsa-mir-8080	4	0.68789	0.72378	0.999927	17066	1	0.58634	0.097583	0.16259	0.973665	3873	1	0.58634
AKR1B1	6	0.29596	0.50479	0.999927	10434	3	-1.5534	0.081304	0.16269	0.973665	3414	1	-1.5534
TTC27	6	0.21082	0.40647	0.999927	8395	3	-1.803	0.081414	0.16283	0.973665	3415	2	-1.803
TAPBP	6	0.51159	0.68408	0.999927	14277	2	-0.18096	0.081421	0.16283	0.973665	3416	1	-0.18096
NonTargetingControlGuideForHuman_0999	1	0.83688	0.83717	0.999927	18611	0	0.97747	0.16312	0.16286	0.973665	5514	1	0.97747
NonTargetingControlGuideForHuman_0934	1	0.83688	0.83717	0.999927	18612	0	0.97747	0.16312	0.16286	0.973665	5513	1	0.97747
ZNF174	6	0.62977	0.76498	0.999927	16092	2	0.34805	0.081491	0.16291	0.973665	3418	2	0.34805
C15orf26	6	0.79192	0.85271	0.999927	18113	1	1.0338	0.081546	0.16298	0.973665	3419	2	1.0338
hsa-mir-4271	4	0.029862	0.082695	0.919459	2194	2	-0.17896	0.097924	0.16305	0.973665	3879	1	-0.17896
hsa-mir-507	4	0.06159	0.14492	0.964494	3560	3	-3.8948	0.097924	0.16305	0.973665	3878	1	-3.8948
BEAN1	6	0.67094	0.79515	0.999927	16746	1	0.44519	0.081631	0.16309	0.973665	3420	1	0.44519
FRAT2	6	0.83949	0.87243	0.999927	18647	1	0.12245	0.081634	0.16309	0.973665	3421	2	0.12245
TKTL2	6	0.68952	0.80914	0.999927	17076	2	-0.067987	0.081678	0.16314	0.973665	3422	1	-0.067987
AZI1	6	0.20135	0.39533	0.999927	8168	2	-1.81	0.081725	0.1632	0.973665	3423	1	-1.81
SMYD2	6	0.30259	0.51229	0.999927	10619	3	-1.7934	0.081865	0.16338	0.973665	3425	1	-1.7934
ABHD16A	6	0.30715	0.51745	0.999927	10687	3	-1.6645	0.081906	0.16343	0.973665	3427	2	-1.6645
CXorf49	6	0.86556	0.88551	0.999927	18997	1	0.52156	0.081906	0.16343	0.973665	3428	2	0.52156
ADCK5	6	0.91596	0.91838	0.999927	19815	1	0.30134	0.081906	0.16343	0.973665	3426	2	0.30134
NonTargetingControlGuideForHuman_0388	1	0.83627	0.83653	0.999927	18610	0	1.3644	0.16373	0.16347	0.973665	5520	1	1.3644
GREM2	6	0.38398	0.60215	0.999927	12422	3	-2.4304	0.081959	0.1635	0.973665	3429	1	-2.4304
SDHC	6	0.90907	0.91304	0.999927	19660	1	0.67188	0.081959	0.1635	0.973665	3430	1	0.67188
NLRP9	6	0.38494	0.60321	0.999927	12457	2	-0.14374	0.082052	0.16361	0.973665	3431	1	-0.14374
MESP1	6	0.036874	0.11715	0.948	2478	3	-1.0787	0.082099	0.16367	0.973665	3432	1	-1.0787
AAGAB	6	0.7891	0.85165	0.999927	18097	1	0.42212	0.082192	0.16379	0.973665	3433	1	0.42212
RNFT1	6	0.15018	0.33364	0.995679	6876	2	0.63547	0.082239	0.16386	0.973665	3434	1	0.63547
RPTN	6	0.022078	0.078711	0.911279	1790	3	-0.943	0.082309	0.16395	0.973665	3435	2	-0.943
hsa-mir-3118-2	1	0.83571	0.83595	0.999927	18591	0	1.1655	0.16429	0.16408	0.973665	5526	1	1.1655
NonTargetingControlGuideForHuman_0083	1	0.83571	0.83595	0.999927	18592	0	1.1655	0.16429	0.16408	0.973665	5527	1	1.1655
MAD2L2	6	0.11027	0.26747	0.992778	5543	3	-1.2654	0.082547	0.16421	0.973665	3442	2	-1.2654
ZCCHC2	6	0.13456	0.31264	0.995241	6432	2	0.76141	0.082547	0.16421	0.973665	3445	2	0.76141
SI	6	0.20135	0.39533	0.999927	8161	2	-1.9848	0.082547	0.16421	0.973665	3446	2	-1.9848
INTS12	6	0.38064	0.59854	0.999927	12367	2	-2.0876	0.082547	0.16421	0.973665	3447	2	-2.0876
HTRA3	6	0.52865	0.69539	0.999927	14554	2	0.29552	0.082547	0.16421	0.973665	3441	2	0.29552
SLCO1C1	6	0.53999	0.70293	0.999927	14680	2	0.15527	0.082547	0.16421	0.973665	3440	2	0.15527
THTPA	6	0.85133	0.87811	0.999927	18793	1	0.082846	0.082547	0.16421	0.973665	3443	2	0.082846
CLSTN3	6	0.996	0.99604	0.999927	21617	0	0.70787	0.082547	0.16421	0.973665	3448	2	0.70787
DDX54	6	0.99715	0.99719	0.999927	21635	0	0.66679	0.082547	0.16421	0.973665	3444	2	0.66679
SPPL2C	6	0.062543	0.17271	0.964494	3646	1	-0.03104	0.082567	0.16423	0.973665	3450	2	-0.03104
HAUS7	6	0.16897	0.35656	0.995679	7380	1	0.28804	0.082567	0.16423	0.973665	3451	1	0.28804
UNG	6	0.37243	0.58955	0.999927	12183	3	-1.9088	0.082567	0.16423	0.973665	3453	1	-1.9088
KARS	6	0.43727	0.63688	0.999927	13281	2	0.80939	0.082567	0.16423	0.973665	3449	1	0.80939
SLC9A5	6	0.48658	0.66792	0.999927	13953	2	-0.12606	0.082567	0.16423	0.973665	3454	1	-0.12606
SLC7A13	6	0.92774	0.92841	0.999927	20047	1	0.52148	0.082567	0.16423	0.973665	3452	2	0.52148
KRT6C	5	0.97226	0.97233	0.999927	21065	0	0.41399	0.0941	0.16432	0.973665	3772	1	0.41399
TMEM132E	6	0.88488	0.89662	0.999927	19261	1	0.2974	0.0828	0.16451	0.973665	3455	1	0.2974
RGS17	6	0.26103	0.46499	0.999927	9641	3	-3.1858	0.082894	0.16461	0.973665	3456	1	-3.1858
LRRC46	6	0.073267	0.1947	0.971206	4107	3	-2.1052	0.08294	0.16467	0.973665	3458	1	-2.1052
RNGTT	6	0.05216	0.15069	0.964494	3179	4	-2.3139	0.082987	0.16474	0.973665	3459	1	-2.3139
NonTargetingControlGuideForHuman_0175	1	0.83504	0.83528	0.999927	18589	0	1.2748	0.16496	0.16476	0.973665	5537	1	1.2748
BAIAP2L1	6	0.47533	0.66075	0.999927	13779	1	-0.36762	0.083093	0.16486	0.973665	3462	2	-0.36762
KRTAP13-3	6	0.96626	0.96625	0.999927	20930	0	-0.22468	0.083127	0.1649	0.973665	3463	2	-0.22468
NKX6-1	6	0.1061	0.25951	0.987941	5440	3	-1.1496	0.083174	0.16495	0.973665	3464	1	-1.1496
hsa-mir-1273h	4	0.0096251	0.032399	0.79526	952	2	-0.49561	0.099302	0.16504	0.973665	3908	1	-0.49561
hsa-mir-6820	4	0.38592	0.53317	0.999927	12481	2	-4.2475	0.099302	0.16504	0.973665	3909	1	-4.2475
ZC3H12C	6	0.45373	0.64719	0.999927	13501	2	0.10246	0.083255	0.16506	0.973665	3465	2	0.10246
LOC391322	6	0.9485	0.94864	0.999927	20518	0	0.6569	0.083267	0.16507	0.973665	3466	2	0.6569
PHF14	6	0.67094	0.79515	0.999927	16747	1	-0.41182	0.083548	0.1654	0.973665	3474	1	-0.41182
NonTargetingControlGuideForHuman_0760	1	0.83438	0.83464	0.999927	18587	0	1.1565	0.16562	0.16541	0.973665	5589	1	1.1565
hsa-mir-4299	4	0.34948	0.49675	0.999927	11653	1	0.60345	0.099582	0.16545	0.973665	3925	2	0.60345
hsa-mir-1233-1	4	0.93481	0.93469	0.999927	20202	0	1.1511	0.099582	0.16545	0.973665	3923	2	1.1511
hsa-mir-575	4	0.97689	0.97701	0.999927	21172	0	1.0105	0.099582	0.16545	0.973665	3924	2	1.0105
TOM1	6	0.46129	0.65186	0.999927	13590	1	0.13581	0.083688	0.16557	0.973665	3476	2	0.13581
PHACTR3	6	0.12237	0.29009	0.992778	5992	3	-0.88815	0.083735	0.16562	0.973665	3477	2	-0.88815
PUS7	6	0.075003	0.19821	0.971206	4175	4	-3.3391	0.083781	0.16569	0.973665	3478	1	-3.3391
AK7	6	0.18369	0.37423	0.998603	7771	2	-0.137	0.083828	0.16575	0.973665	3479	2	-0.137
IFNA1	5	0.27544	0.47155	0.999927	9948	2	-0.75403	0.095149	0.16575	0.973665	3790	2	-0.75403
PCDHB9	6	0.80718	0.85854	0.999927	18258	1	-0.35957	0.083875	0.16582	0.973665	3480	2	-0.35957
ACRBP	6	0.19018	0.38198	0.998603	7888	2	0.15011	0.083921	0.16588	0.973665	3481	1	0.15011
ATP12A	6	0.0028093	0.013468	0.687785	373	2	0.39494	0.083996	0.16597	0.973665	3490	2	0.39494
ACBD6	6	0.0094033	0.037176	0.812704	936	3	-0.82612	0.083996	0.16597	0.973665	3488	2	-0.82612
MAOA	6	0.044457	0.13399	0.956484	2806	2	0.21471	0.083996	0.16597	0.973665	3496	2	0.21471
FRY	6	0.078551	0.20535	0.971206	4372	3	-0.43557	0.083996	0.16597	0.973665	3493	2	-0.43557
DNMT1	6	0.13109	0.30629	0.995241	6317	2	0.31306	0.083996	0.16597	0.973665	3491	2	0.31306
OR2A25	6	0.15215	0.33605	0.995679	6948	2	-0.26027	0.083996	0.16597	0.973665	3483	2	-0.26027
ZNF235	6	0.2122	0.40808	0.999927	8424	3	-1.8075	0.083996	0.16597	0.973665	3484	2	-1.8075
PHACTR1	6	0.21634	0.4129	0.999927	8560	2	0.90806	0.083996	0.16597	0.973665	3494	2	0.90806
FZD8	6	0.35097	0.56621	0.999927	11680	2	-0.3612	0.083996	0.16597	0.973665	3495	2	-0.3612
GPAM	6	0.52071	0.69011	0.999927	14402	1	0.58878	0.083996	0.16597	0.973665	3498	2	0.58878
REXO4	6	0.58527	0.7336	0.999927	15392	2	-0.081423	0.083996	0.16597	0.973665	3486	2	-0.081423
MED4	6	0.63463	0.76848	0.999927	16172	2	0.96995	0.083996	0.16597	0.973665	3489	2	0.96995
MYBPH	6	0.85708	0.88104	0.999927	18876	1	-0.093275	0.083996	0.16597	0.973665	3492	2	-0.093275
SLCO1B3	6	0.88788	0.89849	0.999927	19312	1	0.87571	0.083996	0.16597	0.973665	3482	2	0.87571
RIPK3	6	0.93014	0.93058	0.999927	20099	1	0.42975	0.083996	0.16597	0.973665	3499	2	0.42975
PLIN2	6	0.93179	0.93214	0.999927	20137	1	0.060188	0.083996	0.16597	0.973665	3497	2	0.060188
OAZ3	6	0.9612	0.96119	0.999927	20814	0	0.57878	0.083996	0.16597	0.973665	3485	2	0.57878
FAM84B	6	0.97586	0.97599	0.999927	21139	0	-0.010834	0.083996	0.16597	0.973665	3487	2	-0.010834
SLC15A3	6	0.68702	0.80717	0.999927	17038	2	-1.8526	0.084061	0.16604	0.973665	3500	1	-1.8526
OTUB1	6	0.37243	0.58955	0.999927	12178	3	-1.7449	0.084108	0.1661	0.973665	3501	2	-1.7449
WTAP	5	0.0072199	0.028866	0.79526	706	2	-0.15861	0.095472	0.16617	0.973665	3816	1	-0.15861
NonTargetingControlGuideForHuman_0974	1	0.83314	0.83339	0.999927	18556	0	0.96219	0.16686	0.16663	0.973665	5604	1	0.96219
GSTA2	4	0.8655	0.86526	0.999927	18983	0	0.33783	0.10046	0.1667	0.973665	3937	2	0.33783
PDE1B	6	0.0069432	0.028581	0.79526	685	4	-2.3674	0.084598	0.16672	0.973665	3508	1	-2.3674
C12orf56	6	0.023294	0.082557	0.919459	1837	3	-0.82295	0.084598	0.16672	0.973665	3514	1	-0.82295
TIMM8B	6	0.082311	0.21291	0.972424	4481	2	-0.10051	0.084598	0.16672	0.973665	3504	2	-0.10051
TSC22D1	6	0.12997	0.30423	0.995241	6296	4	-3.636	0.084598	0.16672	0.973665	3511	1	-3.636
KIAA1024L	6	0.15215	0.33605	0.995679	6991	1	0.84201	0.084598	0.16672	0.973665	3505	1	0.84201
SPINK14	6	0.171	0.35903	0.995679	7475	3	-0.82812	0.084598	0.16672	0.973665	3512	2	-0.82812
ARHGAP6	6	0.24265	0.44352	0.999927	9157	3	-1.2584	0.084598	0.16672	0.973665	3509	1	-1.2584
SLC22A12	6	0.33737	0.55125	0.999927	11367	2	-1.636	0.084598	0.16672	0.973665	3515	1	-1.636
TEAD2	6	0.42907	0.63185	0.999927	13125	2	-0.41414	0.084598	0.16672	0.973665	3507	1	-0.41414
SAA1	6	0.64718	0.77757	0.999927	16376	2	-0.62444	0.084598	0.16672	0.973665	3513	1	-0.62444
POLB	6	0.70794	0.82323	0.999927	17392	1	0.8147	0.084598	0.16672	0.973665	3506	2	0.8147
CMC1	6	0.98464	0.98476	0.999927	21348	0	0.65655	0.084598	0.16672	0.973665	3510	1	0.65655
DRD4	6	0.67614	0.799	0.999927	16852	1	1.1138	0.084709	0.16686	0.973665	3516	2	1.1138
HNF1A	6	0.73566	0.83364	0.999927	17655	1	0.86011	0.084709	0.16686	0.973665	3517	2	0.86011
RPS6KA4	6	0.80718	0.85854	0.999927	18254	1	0.63393	0.084783	0.16694	0.973665	3518	2	0.63393
RBM4B	6	0.023294	0.082557	0.919459	1835	3	-1.2315	0.084984	0.1672	0.973665	3521	2	-1.2315
TMEM53	6	0.026301	0.091837	0.919459	2055	2	0.17909	0.084984	0.1672	0.973665	3524	2	0.17909
ZCCHC3	6	0.36961	0.58652	0.999927	12088	3	-1.8956	0.084984	0.1672	0.973665	3523	2	-1.8956
SLX4IP	6	0.75928	0.84116	0.999927	17825	1	0.82996	0.084984	0.1672	0.973665	3525	2	0.82996
CADM3	6	0.83405	0.86995	0.999927	18569	1	0.2254	0.084984	0.1672	0.973665	3522	2	0.2254
MUM1L1	6	0.27951	0.48609	0.999927	10018	2	0.049685	0.085135	0.16738	0.973665	3526	1	0.049685
BTN3A2	6	0.3879	0.60643	0.999927	12525	2	-0.0050408	0.085228	0.16749	0.973665	3529	1	-0.0050408
HOXB4	6	0.049538	0.14493	0.964494	3043	3	-1.0408	0.085274	0.16755	0.973665	3530	1	-1.0408
NonTargetingControlGuideForHuman_0505	1	0.83214	0.83237	0.999927	18554	0	1.3437	0.16786	0.16765	0.973665	5613	0	1.3437
PRLH	6	0.19458	0.38723	0.999927	8024	3	-1.9588	0.085461	0.16777	0.973665	3535	1	-1.9588
SPRYD7	6	0.23455	0.43411	0.999927	8990	3	-3.7513	0.085461	0.16777	0.973665	3533	1	-3.7513
TTLL4	6	0.35985	0.57581	0.999927	11869	2	-1.9516	0.085461	0.16777	0.973665	3534	1	-1.9516
SZT2	6	0.6027	0.74574	0.999927	15694	2	-0.074424	0.085461	0.16777	0.973665	3536	1	-0.074424
ZNF629	6	0.93624	0.93646	0.999927	20235	0	0.55594	0.085461	0.16777	0.973665	3532	2	0.55594
HLA-DMA	6	0.97182	0.97188	0.999927	21048	0	0.92567	0.085647	0.16799	0.973665	3537	2	0.92567
NonTargetingControlGuideForHuman_0198	1	0.83177	0.83201	0.999927	18533	0	1.1476	0.16823	0.16803	0.973665	5645	0	1.1476
NonTargetingControlGuideForHuman_0673	1	0.83177	0.83201	0.999927	18534	0	1.1476	0.16823	0.16803	0.973665	5647	0	1.1476
NonTargetingControlGuideForHuman_0276	1	0.83177	0.83201	0.999927	18535	0	1.1476	0.16823	0.16803	0.973665	5646	0	1.1476
SEPT8	3	0.85869	0.85866	0.999927	18902	0	0.28375	0.12935	0.16808	0.973665	4692	1	0.28375
SPANXN1	6	0.034234	0.1112	0.948	2391	2	0.81308	0.08573	0.16809	0.973665	3550	2	0.81308
TAPT1	6	0.047155	0.13987	0.964494	2953	4	-3.489	0.08573	0.16809	0.973665	3549	2	-3.489
ZFAND5	6	0.056722	0.16045	0.964494	3390	2	-0.31692	0.08573	0.16809	0.973665	3542	2	-0.31692
OR2A1	6	0.071107	0.1903	0.964494	4049	3	-0.97756	0.08573	0.16809	0.973665	3543	2	-0.97756
ZNF654	6	0.10663	0.26051	0.989018	5455	3	-1.0507	0.08573	0.16809	0.973665	3544	2	-1.0507
ACP5	6	0.11931	0.28444	0.992778	5869	2	-0.24334	0.08573	0.16809	0.973665	3545	2	-0.24334
UBE2A	6	0.1923	0.3845	0.999379	8004	3	-1.183	0.08573	0.16809	0.973665	3539	2	-1.183
UBA1	6	0.2122	0.40808	0.999927	8436	3	-1.4341	0.08573	0.16809	0.973665	3548	2	-1.4341
IQUB	6	0.33801	0.55192	0.999927	11445	1	0.90291	0.08573	0.16809	0.973665	3546	2	0.90291
CNTNAP4	6	0.45761	0.64959	0.999927	13553	2	0.38214	0.08573	0.16809	0.973665	3547	2	0.38214
RIN2	6	0.60815	0.7496	0.999927	15759	1	0.77032	0.08573	0.16809	0.973665	3540	2	0.77032
MCM7	6	0.67498	0.79816	0.999927	16829	2	0.97541	0.08573	0.16809	0.973665	3541	2	0.97541
CELSR3	6	0.02012	0.072506	0.890252	1615	4	-2.0071	0.085741	0.16811	0.973665	3551	1	-2.0071
RAF1	6	0.12591	0.2967	0.992778	6128	2	0.25096	0.085787	0.16816	0.973665	3552	2	0.25096
hsa-mir-485	4	0.20384	0.35113	0.995679	8238	1	0.92342	0.10148	0.16821	0.973665	3970	2	0.92342
hsa-mir-4464	4	0.31839	0.46556	0.999927	10904	1	0.87768	0.10148	0.16821	0.973665	3973	2	0.87768
hsa-mir-8085	4	0.80959	0.81144	0.999927	18293	1	0.23963	0.10148	0.16821	0.973665	3971	2	0.23963
hsa-mir-520a	4	0.84842	0.84814	0.999927	18757	0	0.94721	0.10148	0.16821	0.973665	3969	2	0.94721
hsa-mir-1234	4	0.9748	0.97484	0.999927	21114	0	0.84959	0.10148	0.16821	0.973665	3974	2	0.84959
hsa-mir-6823	4	0.99093	0.99097	0.999927	21485	0	0.98761	0.10148	0.16821	0.973665	3972	2	0.98761
SPO11	6	0.068959	0.1859	0.964494	3871	3	-0.88138	0.085857	0.16824	0.973665	3554	1	-0.88138
CLEC18A	6	0.45373	0.64719	0.999927	13500	2	-1.4606	0.085857	0.16824	0.973665	3553	2	-1.4606
KLRC3	5	0.11891	0.25913	0.987941	5848	3	-3.1245	0.097048	0.16827	0.973665	3852	2	-3.1245
CMTM1	5	0.31461	0.50207	0.999927	10863	2	-0.15498	0.097048	0.16827	0.973665	3851	2	-0.15498
STIL	6	0.25483	0.45775	0.999927	9494	3	-1.8493	0.085997	0.1684	0.973665	3557	1	-1.8493
HSCB	6	0.29463	0.50331	0.999927	10407	2	0.4268	0.085997	0.1684	0.973665	3555	1	0.4268
DCBLD1	6	0.57653	0.72753	0.999927	15283	2	0.28007	0.085997	0.1684	0.973665	3556	1	0.28007
KLHL35	6	0.59184	0.7382	0.999927	15526	2	-0.19068	0.085997	0.1684	0.973665	3558	1	-0.19068
NCKAP5L	6	0.27516	0.48116	0.999927	9945	3	-1.2461	0.086113	0.16854	0.973665	3559	2	-1.2461
NAP1L3	6	0.16897	0.35656	0.995679	7379	2	-0.48247	0.086207	0.16865	0.973665	3560	1	-0.48247
LOC100507462	6	0.0011255	0.0057662	0.687785	148	2	-0.098098	0.086246	0.16869	0.973665	3562	2	-0.098098
ZNF460	6	0.1993	0.39284	0.999927	8095	3	-0.79912	0.086246	0.16869	0.973665	3561	2	-0.79912
CCR8	6	0.10966	0.26629	0.992778	5513	4	-3.1224	0.086253	0.1687	0.973665	3563	1	-3.1224
CREG2	6	0.89674	0.90431	0.999927	19466	1	0.79148	0.0863	0.16875	0.973665	3564	2	0.79148
ARID3A	6	0.062543	0.17271	0.964494	3598	1	-0.13292	0.086346	0.1688	0.973665	3567	1	-0.13292
CNTF	6	0.60002	0.7439	0.999927	15636	2	-0.063157	0.086393	0.16886	0.973665	3568	1	-0.063157
ARHGAP33	6	0.84971	0.87731	0.999927	18770	1	-2.0204	0.08644	0.16891	0.973665	3569	1	-2.0204
COX7A2L	6	0.96647	0.96647	0.999927	20937	0	0.46315	0.086533	0.16903	0.973665	3570	1	0.46315
NonTargetingControlGuideForHuman_0055	1	0.83066	0.8309	0.999927	18527	0	1.1388	0.16934	0.16912	0.973665	5671	0	1.1388
hsa-mir-517c	1	0.83066	0.8309	0.999927	18528	0	1.1388	0.16934	0.16912	0.973665	5670	0	1.1388
NonTargetingControlGuideForHuman_0593	1	0.83066	0.8309	0.999927	18529	0	1.1388	0.16934	0.16912	0.973665	5669	0	1.1388
SYT14	6	0.0029944	0.01415	0.694779	420	4	-2.0126	0.086626	0.16914	0.973665	3571	1	-2.0126
HIPK4	6	0.48658	0.66792	0.999927	13959	2	0.69211	0.086672	0.1692	0.973665	3574	1	0.69211
RCE1	6	0.064454	0.17663	0.964494	3730	2	0.43824	0.086756	0.16931	0.973665	3576	2	0.43824
SOWAHC	6	0.11931	0.28444	0.992778	5888	3	0.10205	0.086756	0.16931	0.973665	3577	2	0.10205
LSM7	6	0.681	0.80266	0.999927	16926	2	-0.86073	0.086756	0.16931	0.973665	3575	2	-0.86073
METTL11B	6	0.88976	0.89969	0.999927	19356	1	0.63971	0.086756	0.16931	0.973665	3578	2	0.63971
SIMC1	6	0.78616	0.85056	0.999927	18075	1	-0.43945	0.086812	0.16937	0.973665	3579	1	-0.43945
NonTargetingControlGuideForHuman_0348	1	0.83025	0.83045	0.999927	18524	0	1.3335	0.16975	0.16953	0.973665	5679	0	1.3335
DLC1	6	0.60199	0.74526	0.999927	15661	2	0.26097	0.086952	0.16954	0.973665	3580	1	0.26097
OSCP1	6	0.41306	0.62202	0.999927	12915	1	-0.16222	0.087026	0.16964	0.973665	3583	2	-0.16222
ESYT3	6	0.71214	0.82643	0.999927	17462	1	-0.19794	0.087026	0.16964	0.973665	3581	2	-0.19794
C1QTNF4	6	0.96738	0.96738	0.999927	20965	0	0.86672	0.087026	0.16964	0.973665	3582	2	0.86672
UGGT1	6	0.50499	0.67979	0.999927	14207	1	0.43093	0.087244	0.16989	0.973665	3585	2	0.43093
CAGE1	6	0.039641	0.12336	0.953484	2633	4	-2.2593	0.087347	0.17002	0.973665	3593	2	-2.2593
CASQ1	6	0.070103	0.18823	0.964494	4001	4	-3.5133	0.087347	0.17002	0.973665	3594	1	-3.5133
CDHR5	6	0.31869	0.53039	0.999927	10918	2	-0.52522	0.087347	0.17002	0.973665	3590	1	-0.52522
CD47	6	0.31869	0.53039	0.999927	10923	3	-1.5544	0.087347	0.17002	0.973665	3595	1	-1.5544
MLH3	6	0.36961	0.58652	0.999927	12082	3	-1.5156	0.087347	0.17002	0.973665	3592	2	-1.5156
WDR35	6	0.80247	0.85664	0.999927	18225	1	0.11955	0.087347	0.17002	0.973665	3589	1	0.11955
PTGS2	6	0.82976	0.86797	0.999927	18519	1	-0.3424	0.087347	0.17002	0.973665	3588	2	-0.3424
ODF3L2	6	0.87018	0.88805	0.999927	19058	1	0.28714	0.087347	0.17002	0.973665	3591	1	0.28714
OSBPL11	6	0.92316	0.92436	0.999927	19958	1	0.17502	0.087347	0.17002	0.973665	3596	2	0.17502
CYP2J2	6	0.29941	0.50868	0.999927	10504	2	-0.78816	0.08741	0.17008	0.973665	3598	2	-0.78816
RGL2	6	0.93394	0.9342	0.999927	20179	1	-0.034682	0.08741	0.17008	0.973665	3597	2	-0.034682
SMARCA2	6	0.59599	0.74111	0.999927	15564	2	0.99856	0.087696	0.17045	0.973665	3602	2	0.99856
hsa-mir-3121	4	0.12236	0.25454	0.987941	5975	2	-0.65109	0.10301	0.17045	0.973665	4011	1	-0.65109
COG2	6	0.21507	0.41143	0.999927	8498	2	1.0213	0.087813	0.17059	0.973665	3603	2	1.0213
SAMD12	6	0.47572	0.66101	0.999927	13818	2	0.38751	0.087813	0.17059	0.973665	3604	1	0.38751
SNRPD1	6	0.016068	0.059357	0.883853	1380	4	-2.4393	0.087884	0.17067	0.973665	3608	2	-2.4393
KANK2	6	0.029434	0.10025	0.943988	2159	3	-1.015	0.087884	0.17067	0.973665	3610	2	-1.015
MRS2	6	0.066848	0.18152	0.964494	3808	4	-2.8992	0.087884	0.17067	0.973665	3605	2	-2.8992
ADM2	6	0.14327	0.32517	0.995679	6749	2	-0.39715	0.087884	0.17067	0.973665	3612	2	-0.39715
SLC25A43	6	0.21082	0.40647	0.999927	8409	3	-1.209	0.087884	0.17067	0.973665	3607	2	-1.209
TMEM71	6	0.25933	0.46299	0.999927	9549	2	0.55685	0.087884	0.17067	0.973665	3611	2	0.55685
CHST15	6	0.27997	0.48665	0.999927	10072	2	-0.43598	0.087884	0.17067	0.973665	3614	2	-0.43598
GOLPH3L	6	0.32693	0.53963	0.999927	11121	3	-1.823	0.087884	0.17067	0.973665	3606	2	-1.823
ZFP14	6	0.41306	0.62202	0.999927	12920	2	-0.21282	0.087884	0.17067	0.973665	3613	2	-0.21282
GGT5	6	0.63463	0.76848	0.999927	16177	2	0.32438	0.087884	0.17067	0.973665	3609	2	0.32438
EPPIN	6	0.78616	0.85056	0.999927	18086	1	-0.14365	0.087884	0.17067	0.973665	3615	2	-0.14365
FAM155A	6	0.9877	0.98775	0.999927	21415	0	0.67177	0.087976	0.17079	0.973665	3616	2	0.67177
RELB	6	0.02012	0.072506	0.890252	1623	3	-0.46648	0.088022	0.17085	0.973665	3617	1	-0.46648
F8A3	1	0.82831	0.8285	0.999927	18505	0	1.13	0.17169	0.17143	0.973665	5737	0	1.13
RGS16	6	0.12591	0.2967	0.992778	6085	3	-1.4507	0.088593	0.17153	0.973665	3628	2	-1.4507
GPR155	6	0.32337	0.53564	0.999927	11072	3	-1.3877	0.088593	0.17153	0.973665	3625	2	-1.3877
C20orf195	6	0.57882	0.7291	0.999927	15293	2	-1.679	0.088593	0.17153	0.973665	3626	2	-1.679
CCDC142	6	0.64593	0.77667	0.999927	16360	1	0.45699	0.088593	0.17153	0.973665	3627	2	0.45699
FBXL20	6	0.84462	0.87483	0.999927	18711	1	1.1048	0.088593	0.17153	0.973665	3624	2	1.1048
PCGF2	6	0.94245	0.94266	0.999927	20376	0	0.32787	0.088593	0.17153	0.973665	3629	2	0.32787
UVRAG	6	0.014973	0.055793	0.869457	1337	4	-2.6271	0.088766	0.17174	0.973665	3642	1	-2.6271
MTA1	6	0.05949	0.16629	0.964494	3497	4	-3.3268	0.088766	0.17174	0.973665	3633	1	-3.3268
ORC1	6	0.089115	0.22644	0.972424	4754	1	-0.3612	0.088766	0.17174	0.973665	3641	1	-0.3612
BANK1	6	0.10526	0.25791	0.987941	5380	2	0.44232	0.088766	0.17174	0.973665	3631	2	0.44232
RGS9	6	0.10663	0.26051	0.989018	5458	3	-1.1988	0.088766	0.17174	0.973665	3643	1	-1.1988
ATP5J2	6	0.13456	0.31264	0.995241	6490	3	-0.8755	0.088766	0.17174	0.973665	3647	1	-0.8755
SERTM1	6	0.28456	0.49179	0.999927	10151	3	-1.9928	0.088766	0.17174	0.973665	3637	1	-1.9928
HES2	6	0.29463	0.50331	0.999927	10392	2	0.018132	0.088766	0.17174	0.973665	3645	1	0.018132
ZNF182	6	0.33314	0.54656	0.999927	11288	3	-2.0634	0.088766	0.17174	0.973665	3646	2	-2.0634
DACT3	6	0.37907	0.59684	0.999927	12309	1	0.39069	0.088766	0.17174	0.973665	3636	2	0.39069
MMP11	6	0.38398	0.60215	0.999927	12420	3	-1.3986	0.088766	0.17174	0.973665	3635	2	-1.3986
KIN	6	0.63522	0.76889	0.999927	16200	1	0.061711	0.088766	0.17174	0.973665	3634	2	0.061711
GAB4	6	0.68343	0.80449	0.999927	16972	2	-0.030967	0.088766	0.17174	0.973665	3640	2	-0.030967
TEX9	6	0.69969	0.81687	0.999927	17281	2	0.90946	0.088766	0.17174	0.973665	3632	2	0.90946
SYNPO2L	6	0.80955	0.85946	0.999927	18285	1	0.35041	0.088766	0.17174	0.973665	3638	1	0.35041
HDAC9	6	0.90708	0.91156	0.999927	19634	1	0.86483	0.088766	0.17174	0.973665	3644	2	0.86483
LCN15	6	0.978	0.97812	0.999927	21192	0	0.37316	0.088766	0.17174	0.973665	3639	2	0.37316
hsa-mir-4754	4	0.12131	0.25271	0.987941	5929	2	-1.0251	0.10392	0.17179	0.973665	4040	2	-1.0251
hsa-mir-6511a-4	4	0.46347	0.6111	0.999927	13627	2	-1.334	0.10392	0.17179	0.973665	4039	2	-1.334
UBE2NL	6	0.10184	0.25125	0.987941	5224	2	0.14095	0.088987	0.17201	0.973665	3650	2	0.14095
CRNN	6	0.59184	0.7382	0.999927	15514	2	0.68158	0.088987	0.17201	0.973665	3648	2	0.68158
RNF141	6	0.78059	0.84859	0.999927	18025	1	0.34156	0.088987	0.17201	0.973665	3649	2	0.34156
hsa-mir-4484	4	0.10486	0.22405	0.972424	5322	3	-1.8427	0.1044	0.17247	0.973665	4057	1	-1.8427
AIPL1	6	0.82563	0.8662	0.999927	18480	1	0.31174	0.089463	0.17257	0.973665	3652	1	0.31174
VOPP1	6	0.029434	0.10025	0.943988	2168	3	-1.3207	0.089602	0.17272	0.973665	3654	1	-1.3207
TCF12	6	0.63784	0.77077	0.999927	16228	2	-2.5128	0.089695	0.17283	0.973665	3655	1	-2.5128
PTPN12	5	0.050126	0.14079	0.964494	3062	3	-2.9888	0.10043	0.17284	0.973665	3936	2	-2.9888
SPCS2	6	0.012346	0.047092	0.862237	1113	3	-1.1999	0.089996	0.17322	0.973665	3666	2	-1.1999
RNF135	6	0.046017	0.13735	0.96148	2916	2	0.62993	0.089996	0.17322	0.973665	3663	2	0.62993
CHORDC1	6	0.11421	0.27491	0.992778	5701	2	0.82309	0.089996	0.17322	0.973665	3669	2	0.82309
SOCS1	6	0.12591	0.2967	0.992778	6154	3	-0.53638	0.089996	0.17322	0.973665	3659	2	-0.53638
ASXL2	6	0.26398	0.46835	0.999927	9698	2	0.53677	0.089996	0.17322	0.973665	3668	2	0.53677
ZNF596	6	0.28456	0.49179	0.999927	10157	2	0.071344	0.089996	0.17322	0.973665	3670	2	0.071344
NTS	6	0.29941	0.50868	0.999927	10488	2	0.10806	0.089996	0.17322	0.973665	3657	2	0.10806
MRPL20	6	0.32795	0.54079	0.999927	11149	2	0.2995	0.089996	0.17322	0.973665	3664	2	0.2995
GSDMB	6	0.43727	0.63688	0.999927	13284	2	-1.4113	0.089996	0.17322	0.973665	3671	2	-1.4113
RALGAPA2	6	0.4496	0.64463	0.999927	13438	2	-1.2492	0.089996	0.17322	0.973665	3658	2	-1.2492
TMEM231	6	0.45351	0.64705	0.999927	13459	2	-0.83518	0.089996	0.17322	0.973665	3665	2	-0.83518
TMEM82	6	0.52071	0.69011	0.999927	14409	2	-0.10338	0.089996	0.17322	0.973665	3660	2	-0.10338
MMP20	6	0.58527	0.7336	0.999927	15394	2	0.424	0.089996	0.17322	0.973665	3656	2	0.424
PLEKHF1	6	0.59811	0.74257	0.999927	15609	2	0.55902	0.089996	0.17322	0.973665	3667	2	0.55902
SPAG16	6	0.82342	0.86526	0.999927	18426	1	0.48689	0.089996	0.17322	0.973665	3662	2	0.48689
SGK223	6	0.94177	0.942	0.999927	20355	0	0.065769	0.089996	0.17322	0.973665	3661	2	0.065769
OR5L1	6	0.016316	0.060126	0.883853	1399	4	-1.3468	0.09002	0.17325	0.973665	3672	1	-1.3468
DYRK2	6	0.055329	0.1575	0.964494	3321	4	-2.3269	0.090206	0.17346	0.973665	3675	1	-2.3269
KIAA1704	3	0.40926	0.49944	0.999927	12829	1	0.33625	0.13646	0.17346	0.973665	4888	1	0.33625
hsa-mir-6746	4	0.16265	0.3098	0.995241	7229	1	-0.44269	0.10508	0.17348	0.973665	4067	2	-0.44269
PEX12	6	0.60815	0.7496	0.999927	15753	1	0.36748	0.090299	0.17357	0.973665	3676	2	0.36748
SLC12A3	6	0.6098	0.75071	0.999927	15794	2	-0.94654	0.090345	0.17363	0.973665	3677	1	-0.94654
NUP214	6	0.53714	0.70101	0.999927	14653	2	0.15648	0.090693	0.17405	0.973665	3680	1	0.15648
ACOX3	6	0.3014	0.51093	0.999927	10577	2	-0.31791	0.090902	0.1743	0.973665	3681	1	-0.31791
PDHB	6	0.59811	0.74257	0.999927	15608	2	0.12835	0.090909	0.1743	0.973665	3682	2	0.12835
NonTargetingControlGuideForHuman_0159	1	0.82548	0.82569	0.999927	18451	0	0.93211	0.17452	0.17431	0.973665	5808	0	0.93211
NonTargetingControlGuideForHuman_0523	1	0.82548	0.82569	0.999927	18452	0	0.93211	0.17452	0.17431	0.973665	5807	0	0.93211
NonTargetingControlGuideForHuman_0289	1	0.82548	0.82569	0.999927	18453	0	0.93211	0.17452	0.17431	0.973665	5809	0	0.93211
NonTargetingControlGuideForHuman_0376	1	0.82548	0.82569	0.999927	18454	0	0.93211	0.17452	0.17431	0.973665	5810	0	0.93211
TTYH3	6	0.15018	0.33364	0.995679	6880	3	-1.0328	0.09094	0.17435	0.973665	3683	2	-1.0328
CTH	6	0.14327	0.32517	0.995679	6688	2	-1.5487	0.090972	0.17439	0.973665	3684	1	-1.5487
TRPT1	6	0.74288	0.8359	0.999927	17726	1	0.33859	0.090972	0.17439	0.973665	3685	1	0.33859
hsa-mir-6512	4	0.15032	0.29726	0.992778	6902	2	-1.2771	0.10577	0.17447	0.973665	4083	2	-1.2771
hsa-mir-6749	4	0.44655	0.59402	0.999927	13405	2	-1.5873	0.10577	0.17447	0.973665	4081	2	-1.5873
hsa-mir-7854	4	0.88909	0.88888	0.999927	19339	0	0.52222	0.10577	0.17447	0.973665	4082	2	0.52222
hsa-mir-6789	4	0.99739	0.99739	0.999927	21643	0	0.92898	0.10577	0.17447	0.973665	4080	2	0.92898
SLMAP	6	0.27951	0.48609	0.999927	10014	2	0.44985	0.091041	0.17448	0.973665	3686	1	0.44985
ITIH2	6	0.46845	0.65638	0.999927	13696	1	-0.024795	0.09107	0.17451	0.973665	3691	2	-0.024795
STRIP1	6	0.91936	0.92116	0.999927	19883	1	0.36368	0.09107	0.17451	0.973665	3692	2	0.36368
PSMC3	6	0.98581	0.98592	0.999927	21377	0	0.71594	0.09107	0.17451	0.973665	3690	2	0.71594
LOX	6	0.81898	0.86339	0.999927	18385	1	0.43681	0.091134	0.17459	0.973665	3693	2	0.43681
hsa-mir-4693	2	0.47716	0.48543	0.999927	13841	1	-1.3298	0.16871	0.17465	0.973665	5656	1	-1.3298
hsa-mir-8076	4	0.8061	0.8084	0.999927	18251	1	0.71927	0.10591	0.17468	0.973665	4084	1	0.71927
L1TD1	6	0.41306	0.62202	0.999927	12885	1	0.60634	0.091227	0.17471	0.973665	3695	2	0.60634
ALG11	6	0.014077	0.052867	0.862237	1212	3	-0.33341	0.091322	0.17483	0.973665	3698	2	-0.33341
FECH	6	0.045944	0.13719	0.96148	2901	3	-1.7032	0.091322	0.17483	0.973665	3697	2	-1.7032
ZNF587B	6	0.41306	0.62202	0.999927	12921	2	-1.3276	0.091366	0.17489	0.973665	3699	1	-1.3276
CRAT	6	0.17354	0.36206	0.995679	7534	3	-1.1736	0.091412	0.17494	0.973665	3700	1	-1.1736
PRSS57	6	0.74979	0.83806	0.999927	17769	1	0.80964	0.091528	0.17508	0.973665	3701	1	0.80964
TRIM15	6	0.47572	0.66101	0.999927	13833	2	-0.39908	0.091644	0.17521	0.973665	3702	1	-0.39908
DNAL1	3	0.55825	0.59211	0.999927	14961	1	0.47378	0.1388	0.17525	0.973665	4932	1	0.47378
IL25	6	0.40594	0.61765	0.999927	12796	2	-0.17287	0.091691	0.17527	0.973665	3703	1	-0.17287
TBC1D19	6	0.3466	0.56135	0.999927	11591	2	-0.62131	0.091737	0.17532	0.973665	3705	1	-0.62131
S100A2	6	0.59092	0.73756	0.999927	15476	1	-0.065243	0.091783	0.17537	0.973665	3706	1	-0.065243
SLC7A5	6	0.27039	0.47573	0.999927	9840	1	-0.50996	0.09183	0.17542	0.973665	3707	1	-0.50996
hsa-mir-4512	4	0.16265	0.3098	0.995241	7228	1	-0.096104	0.10645	0.17545	0.973665	4103	1	-0.096104
ZNF200	6	0.14327	0.32517	0.995679	6700	3	-1.061	0.091876	0.17548	0.973665	3708	2	-1.061
ADD2	6	0.59811	0.74257	0.999927	15618	2	-0.89008	0.091922	0.17553	0.973665	3710	1	-0.89008
EIF4A3	6	0.13456	0.31264	0.995241	6450	2	0.36754	0.091933	0.17555	0.973665	3720	2	0.36754
SIX2	6	0.18811	0.37952	0.998603	7860	3	-1.8536	0.091933	0.17555	0.973665	3714	2	-1.8536
LTBP4	6	0.21082	0.40647	0.999927	8412	2	0.39747	0.091933	0.17555	0.973665	3715	2	0.39747
SLC7A8	6	0.33696	0.55079	0.999927	11339	3	-1.9836	0.091933	0.17555	0.973665	3718	2	-1.9836
MYH4	6	0.3765	0.59402	0.999927	12233	2	0.53486	0.091933	0.17555	0.973665	3711	2	0.53486
EZH2	6	0.42091	0.62682	0.999927	13006	1	0.48657	0.091933	0.17555	0.973665	3719	2	0.48657
PAAF1	6	0.62412	0.76099	0.999927	16016	1	0.61996	0.091933	0.17555	0.973665	3713	2	0.61996
PTH1R	6	0.88976	0.89969	0.999927	19345	1	0.1883	0.091933	0.17555	0.973665	3716	2	0.1883
PRKG2	6	0.8993	0.90603	0.999927	19500	1	0.18583	0.091933	0.17555	0.973665	3712	2	0.18583
ZNF821	6	0.97696	0.97708	0.999927	21175	0	0.97958	0.091933	0.17555	0.973665	3717	2	0.97958
TMC3	6	0.038274	0.12032	0.949781	2605	3	-1.3792	0.091969	0.17559	0.973665	3721	2	-1.3792
C1orf115	6	0.093647	0.23535	0.97901	4930	3	-1.2384	0.092015	0.17564	0.973665	3722	2	-1.2384
CCNO	6	0.38822	0.60676	0.999927	12576	3	-2.1403	0.092154	0.1758	0.973665	3725	1	-2.1403
PLEKHB1	6	0.56221	0.71773	0.999927	15036	2	-0.17477	0.0922	0.17587	0.973665	3727	1	-0.17477
hsa-mir-494	4	0.23135	0.37871	0.998603	8909	2	-1.1642	0.10683	0.176	0.973665	4104	2	-1.1642
MLL3	4	0.63292	0.69249	0.999927	16141	1	0.98178	0.10683	0.176	0.973665	4105	2	0.98178
SLC9A3	6	0.79992	0.85564	0.999927	18204	1	0.47301	0.092339	0.17603	0.973665	3728	2	0.47301
PGLYRP1	6	0.86147	0.8833	0.999927	18944	1	0.50836	0.092386	0.17608	0.973665	3729	1	0.50836
NRGN	6	0.56768	0.72149	0.999927	15130	1	-0.47943	0.092577	0.1763	0.973665	3733	2	-0.47943
LRPAP1	6	0.92461	0.92563	0.999927	19987	1	0.54604	0.092577	0.1763	0.973665	3732	2	0.54604
NonTargetingControlGuideForHuman_0421	1	0.82343	0.8236	0.999927	18444	0	1.2982	0.17657	0.17637	0.973665	5880	0	1.2982
C1orf50	6	0.077546	0.20336	0.971206	4252	3	-1.6385	0.092826	0.17663	0.973665	3738	1	-1.6385
PKD1	6	0.087882	0.22396	0.972424	4688	4	-2.3963	0.092826	0.17663	0.973665	3739	2	-2.3963
ARMCX1	6	0.65489	0.78312	0.999927	16487	2	-2.082	0.092826	0.17663	0.973665	3736	1	-2.082
RAB24	6	0.67094	0.79515	0.999927	16770	2	-1.4938	0.092826	0.17663	0.973665	3734	2	-1.4938
TTK	6	0.88081	0.8942	0.999927	19189	1	0.37795	0.092826	0.17663	0.973665	3735	2	0.37795
ATP1A2	6	0.96377	0.96377	0.999927	20872	0	0.44578	0.092826	0.17663	0.973665	3737	1	0.44578
KLF13	6	0.088532	0.22528	0.972424	4702	3	-1.441	0.092877	0.17669	0.973665	3743	2	-1.441
EBI3	6	0.18369	0.37423	0.998603	7767	2	-0.090937	0.092877	0.17669	0.973665	3745	2	-0.090937
ZNF581	6	0.21634	0.4129	0.999927	8552	3	-1.3465	0.092877	0.17669	0.973665	3744	2	-1.3465
RSAD2	6	0.36811	0.5849	0.999927	12065	2	-1.6719	0.092877	0.17669	0.973665	3742	2	-1.6719
EXOG	6	0.61176	0.75216	0.999927	15805	2	0.99831	0.092877	0.17669	0.973665	3746	2	0.99831
MARCH10	6	0.6486	0.7786	0.999927	16393	2	0.13918	0.092877	0.17669	0.973665	3740	2	0.13918
C12orf73	6	0.68538	0.80596	0.999927	16999	2	0.082496	0.092877	0.17669	0.973665	3741	2	0.082496
ACYP1	5	0.54679	0.69035	0.999927	14773	1	0.76532	0.10354	0.17692	0.973665	4025	2	0.76532
NonTargetingControlGuideForHuman_0146	1	0.82276	0.82295	0.999927	18418	0	1.104	0.17724	0.17702	0.973665	5887	0	1.104
NonTargetingControlGuideForHuman_0993	1	0.82276	0.82295	0.999927	18419	0	1.104	0.17724	0.17702	0.973665	5888	0	1.104
CATSPER1	6	0.089428	0.22707	0.972424	4817	4	-2.8976	0.093185	0.17704	0.973665	3750	2	-2.8976
PRRG3	6	0.43727	0.63688	0.999927	13249	1	0.27639	0.093185	0.17704	0.973665	3748	2	0.27639
ITGB8	6	0.83184	0.86891	0.999927	18543	1	0.041078	0.093185	0.17704	0.973665	3749	2	0.041078
SMG9	6	0.6027	0.74574	0.999927	15689	2	0.15498	0.093266	0.17714	0.973665	3751	1	0.15498
GPR68	6	0.61957	0.75778	0.999927	15941	2	0.79406	0.093338	0.17723	0.973665	3752	2	0.79406
BMP2	6	0.75291	0.83907	0.999927	17775	1	-0.074216	0.093338	0.17723	0.973665	3753	2	-0.074216
KCNQ3	6	0.14039	0.32157	0.995679	6634	3	-1.3182	0.093358	0.17725	0.973665	3754	1	-1.3182
TRMT61B	6	0.52751	0.69462	0.999927	14534	2	-0.031019	0.093462	0.17738	0.973665	3755	2	-0.031019
hsa-mir-365a	4	0.12027	0.25095	0.987941	5917	3	-3.0041	0.10792	0.17756	0.973665	4133	1	-3.0041
PPIAL4E	4	0.49951	0.62879	0.999927	14151	1	-0.59878	0.10792	0.17756	0.973665	4134	1	-0.59878
HTN3	2	0.39127	0.4129	0.999927	12598	1	-1.2708	0.17201	0.17764	0.973665	5744	1	-1.2708
PCDHA4	2	0.69498	0.69482	0.999927	17171	0	0.42026	0.17201	0.17764	0.973665	5745	1	0.42026
SRPR	6	0.25183	0.45411	0.999927	9398	1	0.25786	0.093878	0.17789	0.973665	3758	2	0.25786
PLEKHS1	6	0.42091	0.62682	0.999927	13010	1	0.035975	0.093878	0.17789	0.973665	3759	2	0.035975
XCL1	6	0.68702	0.80717	0.999927	17039	2	-1.6769	0.093878	0.17789	0.973665	3762	2	-1.6769
TBL1X	6	0.86427	0.88482	0.999927	18969	1	-0.034037	0.093878	0.17789	0.973665	3761	2	-0.034037
ST3GAL4	6	0.88976	0.89969	0.999927	19360	1	0.48898	0.093878	0.17789	0.973665	3763	2	0.48898
TKT	6	0.90776	0.91205	0.999927	19642	1	-0.22671	0.093878	0.17789	0.973665	3757	2	-0.22671
BCL7A	6	0.96377	0.96377	0.999927	20871	0	0.58512	0.093878	0.17789	0.973665	3760	2	0.58512
CETN1	6	0.084041	0.21633	0.972424	4567	4	-2.7465	0.093913	0.17793	0.973665	3770	1	-2.7465
UBE3B	6	0.086014	0.22029	0.972424	4637	3	-1.8002	0.093913	0.17793	0.973665	3768	1	-1.8002
GPR17	6	0.28953	0.49752	0.999927	10220	3	-1.9595	0.093913	0.17793	0.973665	3765	2	-1.9595
RFX7	6	0.32919	0.54217	0.999927	11232	3	-1.3876	0.093913	0.17793	0.973665	3764	2	-1.3876
UGDH	6	0.47213	0.65868	0.999927	13759	2	0.14156	0.093913	0.17793	0.973665	3769	1	0.14156
HMGCL	6	0.53419	0.69903	0.999927	14641	2	0.59055	0.093913	0.17793	0.973665	3767	1	0.59055
LGALS3	6	0.93904	0.93928	0.999927	20293	0	0.47249	0.093913	0.17793	0.973665	3766	2	0.47249
NonTargetingControlGuideForHuman_0386	1	0.82164	0.82184	0.999927	18416	0	0.9173	0.17836	0.17814	0.973665	5937	0	0.9173
MBD3L3	4	0.47916	0.62029	0.999927	13865	1	-1.0887	0.10844	0.17832	0.973665	4141	2	-1.0887
LDB1	6	0.96405	0.96404	0.999927	20879	0	0.78869	0.094468	0.17859	0.973665	3775	2	0.78869
PXMP2	6	0.36392	0.58033	0.999927	11999	2	0.3848	0.094515	0.17864	0.973665	3776	2	0.3848
MLEC	6	0.99052	0.99054	0.999927	21471	0	0.7883	0.09463	0.17879	0.973665	3777	1	0.7883
hsa-mir-145	4	0.41622	0.56353	0.999927	12960	1	0.73779	0.10878	0.17884	0.973665	4155	1	0.73779
MOS	6	0.0086576	0.034562	0.79526	849	4	-1.8385	0.0947	0.17889	0.973665	3778	1	-1.8385
IL1F10	6	0.16385	0.35041	0.995679	7279	3	-1.7572	0.094746	0.17894	0.973665	3779	2	-1.7572
RPA3	6	0.18771	0.37904	0.998603	7820	2	-1.4788	0.094792	0.17901	0.973665	3780	2	-1.4788
C22orf24	6	0.037521	0.11861	0.948	2514	2	-0.58508	0.094838	0.17907	0.973665	3781	1	-0.58508
PCDHGA5	2	0.76763	0.76731	0.999927	17911	0	0.94956	0.17357	0.17909	0.973665	5790	1	0.94956
MXRA7	6	0.19018	0.38198	0.998603	7897	1	0.6232	0.094931	0.1792	0.973665	3782	2	0.6232
hsa-mir-4539	4	0.077121	0.17402	0.964494	4225	1	0.93411	0.10903	0.17921	0.973665	4157	2	0.93411
SPDYE5	4	0.36795	0.51524	0.999927	12049	1	0.98825	0.10903	0.17921	0.973665	4156	2	0.98825
hsa-mir-6879	4	0.55559	0.65366	0.999927	14944	1	0.71534	0.10905	0.17923	0.973665	4158	1	0.71534
ICT1	6	0.66585	0.79129	0.999927	16678	1	0.23519	0.094977	0.17925	0.973665	3786	1	0.23519
TP53I11	6	0.024551	0.086493	0.919459	1892	5	-4.1821	0.095046	0.17934	0.973665	3788	1	-4.1821
URB2	6	0.9689	0.96889	0.999927	20993	0	0.73146	0.095046	0.17934	0.973665	3787	1	0.73146
KCNH7	6	0.59675	0.74164	0.999927	15594	1	0.45627	0.095116	0.17942	0.973665	3789	2	0.45627
EPHA7	6	0.59092	0.73756	0.999927	15481	1	0.75124	0.095208	0.17953	0.973665	3791	2	0.75124
ZNF263	6	0.66585	0.79129	0.999927	16682	1	0.77065	0.095208	0.17953	0.973665	3792	2	0.77065
MIER1	6	0.0056122	0.023727	0.79526	588	2	1.0281	0.09527	0.17961	0.973665	3807	2	1.0281
FAM114A2	6	0.076624	0.20153	0.971206	4221	4	-3.2308	0.09527	0.17961	0.973665	3812	2	-3.2308
STX4	6	0.10898	0.26497	0.992778	5507	4	-3.05	0.09527	0.17961	0.973665	3813	2	-3.05
CYLD	6	0.12468	0.29437	0.992778	6029	3	-1.0439	0.09527	0.17961	0.973665	3794	2	-1.0439
GEN1	6	0.12591	0.2967	0.992778	6130	3	-0.93696	0.09527	0.17961	0.973665	3804	2	-0.93696
MORC3	6	0.19018	0.38198	0.998603	7904	1	0.73143	0.09527	0.17961	0.973665	3802	2	0.73143
TLCD2	6	0.22542	0.4235	0.999927	8793	2	0.9775	0.09527	0.17961	0.973665	3799	2	0.9775
PIAS2	6	0.27444	0.48034	0.999927	9901	2	0.50131	0.09527	0.17961	0.973665	3805	2	0.50131
C1QB	6	0.2896	0.49761	0.999927	10276	1	0.058006	0.09527	0.17961	0.973665	3808	2	0.058006
HPS5	6	0.3879	0.60643	0.999927	12541	2	0.16661	0.09527	0.17961	0.973665	3797	2	0.16661
VIT	6	0.3879	0.60643	0.999927	12551	1	0.25197	0.09527	0.17961	0.973665	3810	2	0.25197
PAQR6	6	0.41306	0.62202	0.999927	12891	1	1.094	0.09527	0.17961	0.973665	3809	2	1.094
RBM19	6	0.48658	0.66792	0.999927	13961	2	0.46593	0.09527	0.17961	0.973665	3806	2	0.46593
CD163L1	6	0.54722	0.70774	0.999927	14803	2	-0.49988	0.09527	0.17961	0.973665	3796	2	-0.49988
ZNF343	6	0.66585	0.79129	0.999927	16691	1	0.40319	0.09527	0.17961	0.973665	3798	2	0.40319
AOC3	6	0.69052	0.80988	0.999927	17089	1	0.42847	0.09527	0.17961	0.973665	3801	2	0.42847
B3GNT1	6	0.74652	0.83704	0.999927	17737	1	0.1704	0.09527	0.17961	0.973665	3800	2	0.1704
USP33	6	0.90512	0.91012	0.999927	19603	1	-0.09275	0.09527	0.17961	0.973665	3811	2	-0.09275
NYAP2	6	0.94836	0.94851	0.999927	20514	0	0.94781	0.09527	0.17961	0.973665	3795	2	0.94781
S1PR3	6	0.9897	0.98977	0.999927	21453	0	0.91938	0.09527	0.17961	0.973665	3803	2	0.91938
LCE2B	6	0.17594	0.36493	0.995679	7562	3	-1.6576	0.095324	0.17967	0.973665	3814	1	-1.6576
SACM1L	6	0.67814	0.80049	0.999927	16888	2	-0.10075	0.095324	0.17967	0.973665	3815	1	-0.10075
hsa-mir-5689	4	0.32478	0.47187	0.999927	11098	2	-1.5588	0.10949	0.17992	0.973665	4167	1	-1.5588
ORM2	4	0.43522	0.58254	0.999927	13228	2	-1.305	0.10954	0.17999	0.973665	4168	2	-1.305
RASGEF1B	6	0.02012	0.072506	0.890252	1617	1	-0.61091	0.095716	0.18013	0.973665	3821	1	-0.61091
ANKRD18A	6	0.067698	0.18328	0.964494	3846	2	-0.73343	0.095716	0.18013	0.973665	3819	1	-0.73343
RCN1	6	0.096315	0.24066	0.97901	5007	4	-3.2756	0.095716	0.18013	0.973665	3823	1	-3.2756
SORT1	6	0.23132	0.4304	0.999927	8900	3	-1.861	0.095716	0.18013	0.973665	3822	1	-1.861
B3GAT3	6	0.28048	0.4872	0.999927	10111	3	-1.4759	0.095716	0.18013	0.973665	3824	1	-1.4759
ADAP2	6	0.31042	0.52111	0.999927	10777	1	0.57737	0.095716	0.18013	0.973665	3825	2	0.57737
SCLT1	6	0.7715	0.84539	0.999927	17944	1	-0.031829	0.095716	0.18013	0.973665	3820	1	-0.031829
MTRNR2L7	4	0.13535	0.27659	0.992778	6512	2	-1.0093	0.10994	0.18053	0.973665	4180	2	-1.0093
hsa-mir-3664	4	0.73589	0.75454	0.999927	17667	1	-0.3587	0.10998	0.1806	0.973665	4181	1	-0.3587
LGMN	6	0.061655	0.17083	0.964494	3566	4	-3.5388	0.096132	0.18064	0.973665	3828	1	-3.5388
LOC729059	3	0.045597	0.11025	0.948	2898	1	-0.16466	0.14586	0.18068	0.973665	5124	1	-0.16466
hsa-mir-548aj-1	3	0.16072	0.26434	0.992778	7201	1	0.46567	0.14586	0.18068	0.973665	5123	1	0.46567
LRRC25	6	0.31969	0.53156	0.999927	10970	1	-0.040102	0.096224	0.18075	0.973665	3829	2	-0.040102
NonTargetingControlGuideForHuman_0501	1	0.81903	0.81924	0.999927	18393	0	1.1988	0.18097	0.18075	0.973665	5989	0	1.1988
NonTargetingControlGuideForHuman_0070	1	0.81903	0.81924	0.999927	18394	0	1.1988	0.18097	0.18075	0.973665	5990	0	1.1988
DSG3	6	0.012346	0.047092	0.862237	1105	4	-2.6198	0.09627	0.1808	0.973665	3830	1	-2.6198
OR2Z1	6	0.21634	0.4129	0.999927	8549	2	0.1107	0.096316	0.18086	0.973665	3833	1	0.1107
NonTargetingControlGuideForHuman_0085	1	0.81884	0.81907	0.999927	18369	0	1.2785	0.18116	0.18093	0.973665	5993	0	1.2785
FAM84A	6	0.32895	0.5419	0.999927	11221	2	-0.27836	0.096409	0.18096	0.973665	3834	1	-0.27836
RIOK3	6	0.0028093	0.013468	0.687785	328	1	-0.18599	0.096501	0.18106	0.973665	3835	2	-0.18599
WDR25	6	0.071091	0.19027	0.964494	4029	3	-1.0238	0.096505	0.18106	0.973665	3840	2	-1.0238
SEMG1	6	0.1685	0.356	0.995679	7345	3	-1.3258	0.096505	0.18106	0.973665	3836	2	-1.3258
INSL3	6	0.20135	0.39533	0.999927	8180	2	0.44799	0.096505	0.18106	0.973665	3838	2	0.44799
ITGAV	6	0.20743	0.40248	0.999927	8314	1	0.25225	0.096505	0.18106	0.973665	3841	2	0.25225
CACHD1	6	0.24265	0.44352	0.999927	9149	1	0.33501	0.096505	0.18106	0.973665	3842	2	0.33501
TAF1	6	0.83184	0.86891	0.999927	18546	1	0.076662	0.096505	0.18106	0.973665	3839	2	0.076662
PDE9A	6	0.95348	0.9536	0.999927	20634	0	0.61789	0.096505	0.18106	0.973665	3837	2	0.61789
GEMIN7	6	0.54264	0.70474	0.999927	14741	2	-0.25885	0.096547	0.18113	0.973665	3843	2	-0.25885
BAHD1	6	0.57168	0.72424	0.999927	15183	2	-0.36311	0.096593	0.18118	0.973665	3845	2	-0.36311
UNC79	6	0.68702	0.80717	0.999927	17036	2	-2.2755	0.096686	0.1813	0.973665	3847	1	-2.2755
PHIP	6	0.03812	0.11997	0.949781	2585	4	-3.6135	0.096778	0.18141	0.973665	3848	2	-3.6135
NonTargetingControlGuideForHuman_0246	1	0.81835	0.81857	0.999927	18363	0	1.0869	0.18165	0.18142	0.973665	6012	0	1.0869
NonTargetingControlGuideForHuman_0255	1	0.81835	0.81857	0.999927	18364	0	1.0869	0.18165	0.18142	0.973665	6010	0	1.0869
NonTargetingControlGuideForHuman_0662	1	0.81835	0.81857	0.999927	18365	0	1.0869	0.18165	0.18142	0.973665	6011	0	1.0869
hsa-mir-582	4	0.13773	0.28066	0.992778	6585	1	0.84923	0.11069	0.18164	0.973665	4210	1	0.84923
PSMA2	6	0.044457	0.13399	0.956484	2856	2	-0.34291	0.097027	0.18173	0.973665	3850	2	-0.34291
STRA8	6	0.90441	0.9096	0.999927	19593	1	0.57835	0.097027	0.18173	0.973665	3849	2	0.57835
hsa-mir-4710	4	0.15	0.29695	0.992778	6869	2	-0.62008	0.1109	0.18196	0.973665	4211	2	-0.62008
FAM60A	6	0.026301	0.091837	0.919459	2003	1	0.65246	0.097401	0.18214	0.973665	3861	1	0.65246
SYNCRIP	6	0.049538	0.14493	0.964494	3039	4	-1.7512	0.097401	0.18214	0.973665	3863	1	-1.7512
C15orf61	6	0.090709	0.22962	0.973939	4863	3	-0.56619	0.097401	0.18214	0.973665	3867	2	-0.56619
NANOGNB	6	0.21013	0.40564	0.999927	8374	3	-1.8806	0.097401	0.18214	0.973665	3862	2	-1.8806
XPO6	6	0.2568	0.46006	0.999927	9504	3	-1.9963	0.097401	0.18214	0.973665	3855	1	-1.9963
DNAH5	6	0.2896	0.49761	0.999927	10296	2	-0.1155	0.097401	0.18214	0.973665	3856	2	-0.1155
ADAM21	6	0.29463	0.50331	0.999927	10383	2	0.44588	0.097401	0.18214	0.973665	3864	1	0.44588
ASGR1	6	0.31042	0.52111	0.999927	10774	3	-1.0955	0.097401	0.18214	0.973665	3860	2	-1.0955
GOLGB1	6	0.3456	0.56026	0.999927	11553	3	-2.1598	0.097401	0.18214	0.973665	3859	1	-2.1598
KCNT1	6	0.4684	0.65635	0.999927	13667	2	0.32141	0.097401	0.18214	0.973665	3857	1	0.32141
ELMSAN1	6	0.52071	0.69011	0.999927	14422	2	-1.5146	0.097401	0.18214	0.973665	3854	1	-1.5146
KIF9	6	0.64405	0.77529	0.999927	16305	2	-0.40747	0.097401	0.18214	0.973665	3858	1	-0.40747
FER	6	0.67305	0.79672	0.999927	16808	2	0.21596	0.097401	0.18214	0.973665	3865	1	0.21596
GMDS	6	0.91462	0.91731	0.999927	19776	1	0.5174	0.097401	0.18214	0.973665	3866	1	0.5174
BTG3	6	0.0048168	0.020857	0.782594	530	2	0.74566	0.097449	0.1822	0.973665	3869	2	0.74566
PPCDC	6	0.41856	0.62537	0.999927	12978	2	0.69762	0.097449	0.1822	0.973665	3871	2	0.69762
CDC16	6	0.84971	0.87731	0.999927	18761	1	0.80332	0.097449	0.1822	0.973665	3870	2	0.80332
TSNAXIP1	6	0.92316	0.92436	0.999927	19957	1	0.5405	0.097449	0.1822	0.973665	3868	2	0.5405
SPDYE6	1	0.81743	0.81765	0.999927	18359	0	0.90265	0.18257	0.18236	0.973665	6025	0	0.90265
ABCF1	6	0.31869	0.53039	0.999927	10933	2	0.040492	0.097801	0.18262	0.973665	3877	2	0.040492
RNF5	6	0.31969	0.53156	0.999927	10985	1	-0.21202	0.097801	0.18262	0.973665	3874	2	-0.21202
DPH3	6	0.62804	0.76374	0.999927	16063	2	-0.13934	0.097801	0.18262	0.973665	3875	2	-0.13934
ASB11	6	0.94505	0.9452	0.999927	20436	0	0.76569	0.097801	0.18262	0.973665	3876	2	0.76569
hsa-mir-4707	4	0.024	0.070688	0.890252	1882	3	-3.5531	0.11158	0.18295	0.973665	4222	1	-3.5531
hsa-mir-6790	4	0.042143	0.10738	0.943988	2718	2	-0.59271	0.11158	0.18295	0.973665	4221	1	-0.59271
CXorf36	6	0.54722	0.70774	0.999927	14790	1	-0.021712	0.098115	0.183	0.973665	3881	1	-0.021712
C10orf62	6	0.12911	0.30262	0.995241	6251	4	-3.6428	0.098207	0.18311	0.973665	3882	1	-3.6428
NonTargetingControlGuideForHuman_0369	1	0.8165	0.81673	0.999927	18348	0	1.1927	0.1835	0.18327	0.973665	6077	0	1.1927
NT5E	6	0.062543	0.17271	0.964494	3624	1	0.96859	0.098357	0.18329	0.973665	3884	2	0.96859
SGSM2	6	0.12008	0.28589	0.992778	5916	4	-3.1605	0.098357	0.18329	0.973665	3885	2	-3.1605
FABP7	6	0.18771	0.37904	0.998603	7851	2	-0.42584	0.098357	0.18329	0.973665	3888	2	-0.42584
LGALS9B	6	0.57963	0.72967	0.999927	15329	1	-0.20209	0.098357	0.18329	0.973665	3886	2	-0.20209
SIRT2	6	0.92898	0.92954	0.999927	20075	1	0.21087	0.098357	0.18329	0.973665	3883	2	0.21087
AZGP1	6	0.97029	0.97029	0.999927	21020	0	0.11141	0.098357	0.18329	0.973665	3887	2	0.11141
MOG	6	0.035456	0.11394	0.948	2437	4	-2.488	0.098415	0.18336	0.973665	3889	2	-2.488
TMEM261	6	0.11323	0.27306	0.992778	5611	3	-0.99483	0.098415	0.18336	0.973665	3890	1	-0.99483
NFX1	6	0.74288	0.8359	0.999927	17720	1	-0.69277	0.098415	0.18336	0.973665	3893	1	-0.69277
MBLAC2	6	0.77444	0.84638	0.999927	17981	1	0.62953	0.098415	0.18336	0.973665	3894	1	0.62953
NADK	6	0.81196	0.86044	0.999927	18321	1	1.3148	0.098415	0.18336	0.973665	3891	2	1.3148
ULBP2	6	0.85426	0.87961	0.999927	18836	1	-0.64964	0.098415	0.18336	0.973665	3892	1	-0.64964
RFC3	6	0.028333	0.097708	0.935205	2141	3	-0.92254	0.098622	0.18361	0.973665	3895	1	-0.92254
RHOXF2B	4	0.18955	0.33684	0.995679	7872	1	0.61023	0.11209	0.18369	0.973665	4237	2	0.61023
hsa-mir-5187	4	0.27648	0.42383	0.999927	9955	2	-1.3033	0.11209	0.18369	0.973665	4235	2	-1.3033
hsa-mir-6850	4	0.3556	0.50288	0.999927	11780	1	1.047	0.11209	0.18369	0.973665	4234	2	1.047
hsa-mir-4654	4	0.98767	0.98772	0.999927	21413	0	1.0762	0.11209	0.18369	0.973665	4236	2	1.0762
ITM2C	6	0.69945	0.81671	0.999927	17271	1	0.11576	0.098714	0.18373	0.973665	3896	2	0.11576
LEPROTL1	6	0.59811	0.74257	0.999927	15619	2	-2.2175	0.098806	0.18386	0.973665	3897	1	-2.2175
FUBP3	6	0.093995	0.23605	0.97901	4952	4	-3.787	0.098812	0.18387	0.973665	3898	2	-3.787
KPNA2	6	0.65253	0.78145	0.999927	16466	2	0.26535	0.098852	0.18393	0.973665	3899	1	0.26535
DAO	6	0.89589	0.90377	0.999927	19447	1	0.4259	0.098898	0.18399	0.973665	3900	1	0.4259
SLC25A31	6	0.11342	0.2734	0.992778	5668	1	0.35923	0.098953	0.18405	0.973665	3902	2	0.35923
DOK2	6	0.71141	0.82586	0.999927	17448	2	-0.18572	0.098953	0.18405	0.973665	3901	2	-0.18572
C21orf62	6	0.10526	0.25791	0.987941	5401	1	0.70356	0.09899	0.1841	0.973665	3904	1	0.70356
SLC7A6OS	6	0.25089	0.453	0.999927	9350	3	-1.6265	0.09899	0.1841	0.973665	3903	2	-1.6265
TP53I3	6	0.97519	0.97532	0.999927	21122	0	0.028159	0.099083	0.18421	0.973665	3905	1	0.028159
HERPUD2	6	0.28591	0.49336	0.999927	10188	3	-2.2661	0.099129	0.18427	0.973665	3906	1	-2.2661
CASZ1	6	0.14306	0.3249	0.995679	6680	2	0.30249	0.099173	0.18432	0.973665	3907	2	0.30249
ZNF814	6	0.31869	0.53039	0.999927	10926	2	0.23939	0.099359	0.18456	0.973665	3912	1	0.23939
SEMA4A	6	0.41002	0.62014	0.999927	12863	2	-1.2847	0.099451	0.18467	0.973665	3913	2	-1.2847
PCDH18	6	0.015837	0.058601	0.882799	1368	3	-1.4223	0.099503	0.18474	0.973665	3921	2	-1.4223
PALMD	6	0.044457	0.13399	0.956484	2819	4	-2.1188	0.099503	0.18474	0.973665	3918	2	-2.1188
OC90	6	0.092948	0.23402	0.97901	4906	3	-1.1863	0.099503	0.18474	0.973665	3915	2	-1.1863
SH3BP5L	6	0.15892	0.34437	0.995679	7120	3	-1.1584	0.099503	0.18474	0.973665	3919	2	-1.1584
RQCD1	6	0.70794	0.82323	0.999927	17397	1	0.81685	0.099503	0.18474	0.973665	3914	2	0.81685
FAM208A	6	0.75928	0.84116	0.999927	17839	1	0.2337	0.099503	0.18474	0.973665	3916	2	0.2337
FLNA	6	0.87018	0.88805	0.999927	19050	1	-0.36083	0.099503	0.18474	0.973665	3917	2	-0.36083
ZYG11B	6	0.97993	0.98007	0.999927	21237	0	0.57882	0.099503	0.18474	0.973665	3922	2	0.57882
CRIP1	6	0.9897	0.98977	0.999927	21452	0	0.99329	0.099503	0.18474	0.973665	3920	2	0.99329
SLTM	3	0.25526	0.38213	0.998698	9497	1	-1.0944	0.15114	0.18475	0.973665	5258	1	-1.0944
CORO6	6	0.24458	0.44574	0.999927	9233	2	-0.19678	0.099589	0.18484	0.973665	3926	1	-0.19678
RAB6A	6	0.7776	0.8475	0.999927	18009	1	0.22156	0.099796	0.18509	0.973665	3929	2	0.22156
NonTargetingControlGuideForHuman_0174	1	0.81465	0.81486	0.999927	18342	0	1.1805	0.18535	0.18517	0.973665	6110	0	1.1805
PGK2	6	0.11806	0.28209	0.992778	5821	2	-0.46829	0.099865	0.18518	0.973665	3931	2	-0.46829
H2AFB2	2	0.88514	0.8852	0.999927	19265	0	1.1778	0.18028	0.18521	0.973665	5974	1	1.1778
ZNF35	6	0.12911	0.30262	0.995241	6256	4	-2.9914	0.099911	0.18523	0.973665	3932	1	-2.9914
hsa-mir-3674	4	0.20921	0.3566	0.995679	8368	2	-2.297	0.11334	0.18548	0.973665	4281	1	-2.297
hsa-mir-3654	4	0.49951	0.62879	0.999927	14153	1	-0.0088853	0.11334	0.18548	0.973665	4282	1	-0.0088853
hsa-mir-1251	4	0.81116	0.81284	0.999927	18301	1	-0.25493	0.11334	0.18548	0.973665	4283	1	-0.25493
LLGL2	6	0.0048168	0.020857	0.782594	532	3	-1.0513	0.10014	0.1855	0.973665	3933	1	-1.0513
SLC25A11	6	0.50499	0.67979	0.999927	14209	2	-0.098761	0.10014	0.1855	0.973665	3934	1	-0.098761
PPP1R12C	6	0.68578	0.80627	0.999927	17010	1	-0.67871	0.10037	0.1858	0.973665	3935	1	-0.67871
SLC7A6	6	0.6646	0.79033	0.999927	16639	2	0.10408	0.10046	0.18591	0.973665	3938	2	0.10408
GDE1	6	0.31969	0.53156	0.999927	10976	2	-0.0829	0.10051	0.18597	0.973665	3939	2	-0.0829
hsa-mir-517a	3	0.058417	0.13102	0.956484	3419	1	0.83152	0.15271	0.18598	0.973665	5292	1	0.83152
GJB5	6	0.3707	0.58769	0.999927	12144	2	0.47704	0.10055	0.18602	0.973665	3940	1	0.47704
ZNF474	6	0.82342	0.86526	0.999927	18432	1	0.13667	0.1006	0.18608	0.973665	3941	1	0.13667
HMMR	6	0.090217	0.22862	0.973495	4856	4	-2.7332	0.10065	0.18614	0.973665	3956	2	-2.7332
USP9Y	6	0.11806	0.28209	0.992778	5831	2	1.0504	0.10065	0.18614	0.973665	3951	2	1.0504
MVK	6	0.132	0.30795	0.995241	6371	4	-3.3896	0.10065	0.18614	0.973665	3944	2	-3.3896
N4BP2L2	6	0.16369	0.35022	0.995679	7257	2	-0.25886	0.10065	0.18614	0.973665	3947	2	-0.25886
HBQ1	6	0.18771	0.37904	0.998603	7843	3	-1.7525	0.10065	0.18614	0.973665	3943	2	-1.7525
ARHGAP12	6	0.19018	0.38198	0.998603	7893	2	-0.51611	0.10065	0.18614	0.973665	3945	2	-0.51611
YY1	6	0.20625	0.40112	0.999927	8275	2	-1.5286	0.10065	0.18614	0.973665	3960	2	-1.5286
ACOT4	6	0.24458	0.44574	0.999927	9232	2	0.42576	0.10065	0.18614	0.973665	3961	2	0.42576
DOCK3	6	0.29765	0.50666	0.999927	10467	3	-1.4486	0.10065	0.18614	0.973665	3963	2	-1.4486
CHKB	6	0.42643	0.63019	0.999927	13086	2	-0.15072	0.10065	0.18614	0.973665	3964	2	-0.15072
DEFA6	6	0.45351	0.64705	0.999927	13461	1	-0.026811	0.10065	0.18614	0.973665	3949	2	-0.026811
METTL21C	6	0.53384	0.69881	0.999927	14595	2	-0.031955	0.10065	0.18614	0.973665	3954	2	-0.031955
HERC1	6	0.62977	0.76498	0.999927	16100	1	0.62328	0.10065	0.18614	0.973665	3953	2	0.62328
PER1	6	0.62977	0.76498	0.999927	16109	1	0.3107	0.10065	0.18614	0.973665	3955	2	0.3107
ANGPTL6	6	0.68445	0.80527	0.999927	16984	2	0.31577	0.10065	0.18614	0.973665	3946	2	0.31577
RBM17	6	0.69512	0.81332	0.999927	17186	1	0.89521	0.10065	0.18614	0.973665	3962	2	0.89521
GJC1	6	0.70229	0.81883	0.999927	17308	2	-0.28962	0.10065	0.18614	0.973665	3950	2	-0.28962
PPP3CA	6	0.70882	0.82389	0.999927	17411	2	-0.41917	0.10065	0.18614	0.973665	3942	2	-0.41917
PAF1	6	0.83184	0.86891	0.999927	18550	1	0.17866	0.10065	0.18614	0.973665	3958	2	0.17866
GEMIN8	6	0.85708	0.88104	0.999927	18875	1	1.0913	0.10065	0.18614	0.973665	3957	2	1.0913
HIC1	6	0.87144	0.88875	0.999927	19078	1	1.0692	0.10065	0.18614	0.973665	3959	2	1.0692
PPP1R3B	6	0.92955	0.93007	0.999927	20090	1	0.46003	0.10065	0.18614	0.973665	3948	2	0.46003
INTS2	6	0.98895	0.98902	0.999927	21440	0	0.56429	0.10065	0.18614	0.973665	3952	2	0.56429
DDX60L	6	0.039641	0.12336	0.953484	2632	3	-1.5806	0.10072	0.18621	0.973809	3965	1	-1.5806
EGFL6	6	0.79714	0.85462	0.999927	18162	1	0.66582	0.10097	0.1865	0.975094	3966	2	0.66582
DDX41	6	0.63784	0.77077	0.999927	16219	2	-0.15844	0.10101	0.18655	0.9751	3967	1	-0.15844
NonTargetingControlGuideForHuman_0016	1	0.81306	0.81327	0.999927	18324	0	0.88814	0.18694	0.18678	0.976059	6167	0	0.88814
DNAH2	6	0.32895	0.5419	0.999927	11223	2	-0.15755	0.10163	0.18727	0.976246	3977	1	-0.15755
BTNL3	6	0.33171	0.54499	0.999927	11260	3	-2.5212	0.10163	0.18727	0.976246	3978	1	-2.5212
LIMD2	6	0.37236	0.58948	0.999927	12166	3	-1.6388	0.10163	0.18727	0.976246	3982	1	-1.6388
FIGNL2	6	0.60002	0.7439	0.999927	15635	2	-0.90005	0.10163	0.18727	0.976246	3975	1	-0.90005
ALS2CR8	6	0.60199	0.74526	0.999927	15652	2	0.29939	0.10163	0.18727	0.976246	3976	1	0.29939
CDK3	6	0.74979	0.83806	0.999927	17768	1	0.98569	0.10163	0.18727	0.976246	3980	2	0.98569
MMP12	6	0.92955	0.93007	0.999927	20088	1	0.38998	0.10163	0.18727	0.976246	3981	2	0.38998
KCNG3	6	0.96031	0.96027	0.999927	20795	0	0.69926	0.10163	0.18727	0.976246	3979	2	0.69926
hsa-mir-3201	4	0.013094	0.043225	0.858554	1159	3	-2.3095	0.1149	0.18768	0.976246	4307	1	-2.3095
hsa-mir-23a	4	0.35819	0.50543	0.999927	11825	2	-1.8454	0.1149	0.18768	0.976246	4308	1	-1.8454
C3	6	0.051447	0.14911	0.964494	3123	3	-0.12839	0.10202	0.18776	0.976246	3985	2	-0.12839
SPEN	6	0.060352	0.16811	0.964494	3510	4	-3.4583	0.10202	0.18776	0.976246	3993	2	-3.4583
NFKBIZ	6	0.1457	0.32814	0.995679	6814	2	0.62696	0.10202	0.18776	0.976246	3991	2	0.62696
DAND5	6	0.1778	0.36717	0.995679	7616	3	-0.82756	0.10202	0.18776	0.976246	3994	2	-0.82756
LYPD8	6	0.22542	0.4235	0.999927	8803	2	0.98057	0.10202	0.18776	0.976246	3986	2	0.98057
TRAF3IP3	6	0.3625	0.57875	0.999927	11958	1	0.20832	0.10202	0.18776	0.976246	3984	2	0.20832
DDX26B	6	0.49912	0.67598	0.999927	14127	2	-0.015252	0.10202	0.18776	0.976246	3992	2	-0.015252
KRTAP3-1	6	0.5233	0.69182	0.999927	14464	2	-1.687	0.10202	0.18776	0.976246	3987	2	-1.687
VMP1	6	0.69512	0.81332	0.999927	17192	1	0.88401	0.10202	0.18776	0.976246	3989	2	0.88401
ATP1B2	6	0.88488	0.89662	0.999927	19253	1	0.84035	0.10202	0.18776	0.976246	3988	2	0.84035
FAM181B	6	0.89674	0.90431	0.999927	19468	1	0.97729	0.10202	0.18776	0.976246	3990	2	0.97729
RABGAP1	6	0.15892	0.34437	0.995679	7138	3	-1.4027	0.1023	0.18808	0.976686	3995	1	-1.4027
CA1	6	0.43727	0.63688	0.999927	13260	1	0.28488	0.10237	0.18815	0.976686	3996	1	0.28488
NonTargetingControlGuideForHuman_0218	1	0.81165	0.8118	0.999927	18304	0	1.0617	0.18835	0.18818	0.976686	6190	0	1.0617
C1QBP	6	0.093647	0.23535	0.97901	4939	2	-0.55136	0.10244	0.18823	0.976686	3997	1	-0.55136
CAND1	6	0.0030493	0.014371	0.701046	424	4	-2.5167	0.10248	0.18829	0.976686	3998	2	-2.5167
hsa-mir-6779	4	0.18477	0.33202	0.995679	7788	2	-1.1368	0.11535	0.18834	0.976686	4322	1	-1.1368
STK33	6	0.13509	0.31365	0.995241	6505	4	-3.6194	0.10253	0.18835	0.976686	3999	1	-3.6194
CCNYL1	6	0.0028093	0.013468	0.687785	397	2	-0.47409	0.10257	0.18841	0.976686	4001	2	-0.47409
BCKDK	6	0.6634	0.78942	0.999927	16633	2	-2.4278	0.10258	0.18841	0.976686	4002	1	-2.4278
CLDN18	6	0.0028093	0.013468	0.687785	366	2	0.69444	0.10269	0.18856	0.976686	4003	1	0.69444
THUMPD2	6	0.077812	0.20387	0.971206	4278	1	0.074751	0.10269	0.18856	0.976686	4007	2	0.074751
OR13C5	6	0.097067	0.24213	0.97901	5014	4	-3.2229	0.10269	0.18856	0.976686	4004	1	-3.2229
SHOC2	6	0.10526	0.25791	0.987941	5334	1	0.69603	0.10269	0.18856	0.976686	4006	2	0.69603
TANK	6	0.52865	0.69539	0.999927	14546	2	0.58678	0.10269	0.18856	0.976686	4005	2	0.58678
TTC33	6	0.55703	0.71431	0.999927	14955	2	0.59012	0.10269	0.18856	0.976686	4009	2	0.59012
THAP7	6	0.66585	0.79129	0.999927	16650	2	-0.047494	0.10269	0.18856	0.976686	4008	2	-0.047494
CTSH	6	0.27693	0.48314	0.999927	9966	3	-3.4855	0.1029	0.18879	0.976731	4010	1	-3.4855
MTTP	6	0.10069	0.24911	0.987941	5200	4	-3.3272	0.10303	0.18893	0.976731	4013	2	-3.3272
ADAM30	6	0.69945	0.81671	0.999927	17259	1	1.0333	0.10303	0.18893	0.976731	4014	2	1.0333
SYNPO	6	0.99054	0.99055	0.999927	21472	0	0.73254	0.10303	0.18893	0.976731	4012	2	0.73254
HARS2	6	0.24945	0.45131	0.999927	9321	3	-1.5616	0.10322	0.18916	0.976731	4015	1	-1.5616
DNAJC22	6	0.29438	0.50302	0.999927	10374	3	-1.7242	0.10322	0.18916	0.976731	4017	2	-1.7242
XPO5	6	0.6634	0.78942	0.999927	16631	2	-0.11936	0.10322	0.18916	0.976731	4016	2	-0.11936
TNPO1	6	0.36138	0.5775	0.999927	11885	3	-2.3661	0.1033	0.18926	0.976731	4019	2	-2.3661
HABP2	6	0.72421	0.83019	0.999927	17552	1	0.33029	0.10335	0.18933	0.976731	4020	2	0.33029
GPR176	6	0.19019	0.382	0.998603	7955	3	-1.4231	0.10341	0.18939	0.976731	4021	2	-1.4231
TMEM260	6	0.46457	0.65395	0.999927	13643	2	0.80844	0.10341	0.18939	0.976731	4022	2	0.80844
EFNA3	6	0.063379	0.17446	0.964494	3691	4	-2.6116	0.10345	0.18945	0.976731	4023	1	-2.6116
HDHD2	6	0.045944	0.13719	0.96148	2903	3	-0.89229	0.10349	0.18951	0.976731	4024	2	-0.89229
CCBL2	6	0.021366	0.076446	0.901897	1729	3	-0.92854	0.10355	0.18958	0.976731	4028	2	-0.92854
RPL10	6	0.14676	0.32942	0.995679	6826	3	-1.0181	0.10355	0.18958	0.976731	4027	2	-1.0181
SOHLH2	6	0.37483	0.59218	0.999927	12211	3	-1.5015	0.10355	0.18958	0.976731	4026	2	-1.5015
NonTargetingControlGuideForHuman_0465	1	0.81025	0.8104	0.999927	18295	0	1.0534	0.18975	0.1896	0.976731	6242	0	1.0534
NonTargetingControlGuideForHuman_0945	1	0.81025	0.8104	0.999927	18296	0	1.0534	0.18975	0.1896	0.976731	6241	0	1.0534
NonTargetingControlGuideForHuman_0044	1	0.81025	0.8104	0.999927	18297	0	1.0534	0.18975	0.1896	0.976731	6243	0	1.0534
PCDHB3	6	0.093647	0.23535	0.97901	4932	4	-2.7358	0.10359	0.18961	0.976731	4029	1	-2.7358
BRINP3	6	0.69228	0.81119	0.999927	17132	2	-0.14612	0.10368	0.18974	0.976731	4032	1	-0.14612
hsa-mir-4479	4	0.25301	0.4004	0.999927	9441	2	-1.1613	0.11636	0.18977	0.976731	4359	2	-1.1613
hsa-mir-6080	4	0.61303	0.68199	0.999927	15813	1	0.59571	0.11636	0.18977	0.976731	4360	2	0.59571
ZXDC	6	0.40594	0.61765	0.999927	12814	2	0.15813	0.10372	0.1898	0.976731	4033	1	0.15813
UNK	6	0.31633	0.52779	0.999927	10874	3	-3.8197	0.10373	0.1898	0.976731	4034	2	-3.8197
ZFP36L2	6	0.41306	0.62202	0.999927	12895	2	-1.2368	0.10381	0.1899	0.976731	4035	2	-1.2368
SMCHD1	6	0.27951	0.48609	0.999927	9999	3	-1.2313	0.10383	0.18993	0.976731	4036	2	-1.2313
KCTD21	6	0.35087	0.5661	0.999927	11665	3	-1.9883	0.10383	0.18993	0.976731	4037	2	-1.9883
hsa-mir-411	4	0.91098	0.91078	0.999927	19713	0	0.2937	0.11651	0.18998	0.976731	4362	1	0.2937
MMP26	6	0.33801	0.55192	0.999927	11410	1	0.71893	0.10391	0.19003	0.976731	4038	2	0.71893
B9D1	6	0.3879	0.60643	0.999927	12540	1	0.84314	0.10395	0.19009	0.976731	4041	2	0.84314
THOC5	6	0.21631	0.41287	0.999927	8504	3	-1.8237	0.10404	0.19021	0.976731	4043	2	-1.8237
SNX6	6	0.27951	0.48609	0.999927	10004	2	0.30214	0.10414	0.19032	0.976731	4046	2	0.30214
TDP1	6	0.89674	0.90431	0.999927	19474	1	0.20523	0.10414	0.19032	0.976731	4045	1	0.20523
ADAM23	6	0.94484	0.94499	0.999927	20428	0	0.40135	0.10414	0.19032	0.976731	4044	1	0.40135
FGF21	6	0.72807	0.83131	0.999927	17592	1	0.37698	0.10425	0.19048	0.976731	4048	2	0.37698
OR13J1	6	0.026301	0.091837	0.919459	2006	2	0.78259	0.10427	0.1905	0.976731	4050	2	0.78259
ENAM	6	0.21507	0.41143	0.999927	8497	2	0.7633	0.10427	0.1905	0.976731	4053	2	0.7633
NACA2	6	0.3466	0.56135	0.999927	11600	1	0.17626	0.10427	0.1905	0.976731	4054	2	0.17626
IP6K1	6	0.57419	0.72595	0.999927	15246	2	-0.31069	0.10427	0.1905	0.976731	4049	2	-0.31069
NUDT4	6	0.66585	0.79129	0.999927	16656	2	0.20809	0.10427	0.1905	0.976731	4052	2	0.20809
GALNT9	6	0.90369	0.90909	0.999927	19584	1	0.54669	0.10427	0.1905	0.976731	4051	2	0.54669
ARL8A	6	0.92163	0.92306	0.999927	19927	1	0.6103	0.10427	0.1905	0.976731	4055	2	0.6103
MYCBP	6	0.1993	0.39284	0.999927	8130	1	0.35478	0.10432	0.19055	0.976755	4056	1	0.35478
TOP3B	6	0.37177	0.58882	0.999927	12157	3	-1.863	0.10446	0.19072	0.977359	4058	1	-1.863
STRBP	6	0.17829	0.36773	0.995679	7651	3	-1.6165	0.10457	0.19085	0.977811	4059	2	-1.6165
STAP2	6	0.12966	0.30364	0.995241	6271	3	-2.8815	0.10464	0.19093	0.977927	4060	1	-2.8815
LANCL1	6	0.15443	0.33884	0.995679	7042	3	-1.2902	0.10473	0.19104	0.977927	4061	1	-1.2902
FCHO1	6	0.051447	0.14911	0.964494	3148	3	-0.82123	0.10478	0.1911	0.977927	4062	1	-0.82123
GNAO1	6	0.79443	0.85362	0.999927	18145	1	0.7333	0.10482	0.19115	0.977927	4063	2	0.7333
OR2H2	6	0.92163	0.92306	0.999927	19935	1	0.77065	0.10482	0.19115	0.977927	4065	2	0.77065
KRTAP5-8	6	0.98219	0.98234	0.999927	21296	0	0.81164	0.10482	0.19115	0.977927	4064	2	0.81164
hsa-mir-4744	4	0.35452	0.50182	0.999927	11767	2	-1.2328	0.11738	0.19123	0.977927	4373	1	-1.2328
NonTargetingControlGuideForHuman_0260	1	0.80861	0.80879	0.999927	18277	0	1.235	0.19139	0.19123	0.977927	6265	0	1.235
hsa-mir-1470	4	0.42532	0.57265	0.999927	13082	2	-1.6078	0.11763	0.1916	0.978091	4381	2	-1.6078
SCGB2A1	6	0.097715	0.24333	0.97901	5117	2	0.62001	0.1052	0.19161	0.978091	4069	2	0.62001
C4orf22	6	0.3014	0.51093	0.999927	10544	3	-1.0835	0.1052	0.19161	0.978091	4068	2	-1.0835
RPL22L1	6	0.0066036	0.027369	0.79526	664	4	-2.0647	0.10526	0.19167	0.978091	4074	1	-2.0647
ATP5L	6	0.026301	0.091837	0.919459	2043	2	-1.2695	0.10526	0.19167	0.978091	4070	1	-1.2695
ARHGEF39	6	0.10265	0.25286	0.987941	5279	4	-2.633	0.10526	0.19167	0.978091	4072	1	-2.633
MAGOH	6	0.18771	0.37904	0.998603	7842	2	-1.2553	0.10526	0.19167	0.978091	4075	1	-1.2553
ATPIF1	6	0.22542	0.4235	0.999927	8809	3	-1.3305	0.10526	0.19167	0.978091	4071	1	-1.3305
PRR22	6	0.978	0.97812	0.999927	21193	0	0.59221	0.10526	0.19167	0.978091	4073	2	0.59221
FSD1L	6	0.22968	0.4285	0.999927	8872	2	0.28623	0.10541	0.19186	0.978843	4076	2	0.28623
NonTargetingControlGuideForHuman_0155	1	0.80788	0.80805	0.999927	18276	0	1.0451	0.19212	0.19195	0.979034	6280	0	1.0451
FRMD4A	6	0.3014	0.51093	0.999927	10550	1	0.092965	0.10571	0.19221	0.97907	4078	2	0.092965
CDKL2	6	0.99619	0.99623	0.999927	21620	0	0.79725	0.10571	0.19221	0.97907	4077	2	0.79725
PLLP	6	0.8429	0.87402	0.999927	18678	1	0.716	0.10576	0.19227	0.97907	4079	1	0.716
NonTargetingControlGuideForHuman_0622	1	0.80729	0.80747	0.999927	18273	0	1.1503	0.19271	0.19251	0.97907	6313	0	1.1503
SFTPB	6	0.32895	0.5419	0.999927	11199	2	-1.6012	0.10604	0.19261	0.97907	4085	2	-1.6012
hsa-mir-190a	4	0.0018738	0.0067487	0.687785	226	1	-0.45369	0.1185	0.19282	0.97907	4406	1	-0.45369
hsa-mir-548i-3	2	0.088483	0.15179	0.964494	4692	1	-0.53876	0.18879	0.19307	0.97907	6208	1	-0.53876
IQCJ-SCHIP1	2	0.35526	0.3842	0.999379	11774	1	-1.225	0.18879	0.19307	0.97907	6209	1	-1.225
CLPB	6	0.029434	0.10025	0.943988	2163	3	-0.37974	0.10645	0.19312	0.97907	4087	1	-0.37974
RP2	6	0.037521	0.11861	0.948	2534	3	-0.72152	0.10645	0.19312	0.97907	4101	1	-0.72152
ARMC3	6	0.051335	0.14887	0.964494	3085	3	-0.75775	0.10645	0.19312	0.97907	4093	1	-0.75775
ADSS	6	0.14039	0.32157	0.995679	6638	2	0.33254	0.10645	0.19312	0.97907	4097	1	0.33254
TNS3	6	0.15215	0.33605	0.995679	6992	2	-0.057658	0.10645	0.19312	0.97907	4089	2	-0.057658
HOXD11	6	0.21631	0.41287	0.999927	8507	3	-1.6583	0.10645	0.19312	0.97907	4099	2	-1.6583
RSRC1	6	0.25933	0.46299	0.999927	9560	3	-1.2098	0.10645	0.19312	0.97907	4091	1	-1.2098
PAPSS2	6	0.2896	0.49761	0.999927	10267	2	0.076131	0.10645	0.19312	0.97907	4090	2	0.076131
SQRDL	6	0.35985	0.57581	0.999927	11866	2	-0.23697	0.10645	0.19312	0.97907	4098	1	-0.23697
GALNT7	6	0.37412	0.59141	0.999927	12206	3	-1.9	0.10645	0.19312	0.97907	4092	1	-1.9
RCC2	6	0.37907	0.59684	0.999927	12322	1	0.3959	0.10645	0.19312	0.97907	4094	2	0.3959
TMEM184B	6	0.60786	0.74939	0.999927	15750	2	-0.90533	0.10645	0.19312	0.97907	4096	1	-0.90533
DLEC1	6	0.76853	0.84434	0.999927	17925	1	0.52426	0.10645	0.19312	0.97907	4095	1	0.52426
OR1J1	6	0.87397	0.89021	0.999927	19094	1	-0.33304	0.10645	0.19312	0.97907	4102	1	-0.33304
KLHL15	6	0.94484	0.94499	0.999927	20427	0	0.79215	0.10645	0.19312	0.97907	4100	1	0.79215
PHYHIPL	6	0.95731	0.95729	0.999927	20737	0	0.53144	0.10645	0.19312	0.97907	4088	2	0.53144
CYLC1	5	0.0345	0.10236	0.943988	2400	4	-3.9271	0.11561	0.19312	0.97907	4351	1	-3.9271
NonTargetingControlGuideForHuman_0140	1	0.80666	0.80684	0.999927	18252	0	1.1444	0.19334	0.19313	0.97907	6321	0	1.1444
OARD1	6	0.010069	0.039475	0.831405	970	4	-3.0347	0.10706	0.19385	0.97907	4108	2	-3.0347
RAD21	6	0.027209	0.094544	0.923235	2106	4	-1.6421	0.10706	0.19385	0.97907	4111	2	-1.6421
SLC12A9	6	0.031888	0.10588	0.943988	2313	4	-2.1658	0.10706	0.19385	0.97907	4121	2	-2.1658
OTOG	6	0.046017	0.13735	0.96148	2921	2	0.21673	0.10706	0.19385	0.97907	4118	2	0.21673
MCRS1	6	0.1223	0.28997	0.992778	5950	3	-1.709	0.10706	0.19385	0.97907	4107	2	-1.709
PLAC9	6	0.37652	0.59404	0.999927	12251	3	-2.2297	0.10706	0.19385	0.97907	4119	2	-2.2297
C14orf180	6	0.39654	0.61195	0.999927	12652	2	0.93476	0.10706	0.19385	0.97907	4109	2	0.93476
UNCX	6	0.41306	0.62202	0.999927	12905	1	0.68496	0.10706	0.19385	0.97907	4117	2	0.68496
TMPRSS13	6	0.55047	0.70993	0.999927	14846	2	-0.10231	0.10706	0.19385	0.97907	4112	2	-0.10231
OR4D5	6	0.55965	0.71602	0.999927	14965	2	0.003588	0.10706	0.19385	0.97907	4120	2	0.003588
SAMD9L	6	0.68578	0.80627	0.999927	17002	1	0.70342	0.10706	0.19385	0.97907	4110	2	0.70342
ABHD10	6	0.71214	0.82643	0.999927	17456	1	-0.11467	0.10706	0.19385	0.97907	4106	2	-0.11467
AFG3L2	6	0.84462	0.87483	0.999927	18703	1	0.90631	0.10706	0.19385	0.97907	4114	2	0.90631
FRYL	6	0.89157	0.90087	0.999927	19388	1	0.84674	0.10706	0.19385	0.97907	4115	2	0.84674
RCC1	6	0.91368	0.91658	0.999927	19750	1	-0.29466	0.10706	0.19385	0.97907	4113	2	-0.29466
PCSK1	6	0.967	0.96698	0.999927	20952	0	0.94578	0.10706	0.19385	0.97907	4116	2	0.94578
C17orf104	6	0.24679	0.44824	0.999927	9283	3	-1.9842	0.10716	0.19395	0.979196	4124	1	-1.9842
hsa-mir-376b	4	0.071464	0.16357	0.964494	4072	1	0.46926	0.11927	0.19398	0.979196	4422	1	0.46926
MAML3	6	0.069967	0.18795	0.964494	3982	2	-0.66749	0.10725	0.19407	0.979196	4125	2	-0.66749
hsa-mir-548j	4	0.59174	0.67109	0.999927	15508	1	0.79239	0.11938	0.19413	0.979196	4443	2	0.79239
hsa-mir-4453	4	0.62945	0.69067	0.999927	16072	1	0.58058	0.11938	0.19413	0.979196	4444	2	0.58058
CCNA1	6	0.055329	0.1575	0.964494	3308	2	-0.72415	0.10734	0.19419	0.979196	4126	1	-0.72415
STIM2	6	0.55047	0.70993	0.999927	14856	2	0.34393	0.10734	0.19419	0.979196	4127	1	0.34393
TAT	6	0.035456	0.11394	0.948	2431	3	-1.3034	0.10743	0.19429	0.979505	4128	1	-1.3034
hsa-mir-4788	4	0.71518	0.74079	0.999927	17488	1	0.37092	0.11962	0.19447	0.979629	4446	1	0.37092
IGF1R	6	0.91509	0.91768	0.999927	19792	1	0.36221	0.10766	0.19456	0.979629	4129	1	0.36221
KRT19	6	0.032668	0.10763	0.943988	2341	3	-1.1267	0.1077	0.1946	0.979629	4130	2	-1.1267
MINPP1	6	0.92683	0.9276	0.999927	20024	1	0.5667	0.10775	0.19466	0.979629	4131	2	0.5667
NARF	6	0.67814	0.80049	0.999927	16885	2	0.193	0.1078	0.19472	0.979629	4132	1	0.193
hsa-mir-4762	3	0.27566	0.40694	0.999927	9949	1	0.5018	0.16418	0.19498	0.979629	5524	1	0.5018
hsa-mir-5708	3	0.75917	0.75914	0.999927	17817	0	0.53179	0.16418	0.19498	0.979629	5525	1	0.53179
BCL3	6	0.35298	0.5684	0.999927	11718	3	-2.3941	0.10802	0.19499	0.979629	4135	2	-2.3941
hsa-mir-653	4	0.029862	0.082695	0.919459	2193	1	1.1274	0.12001	0.19503	0.979629	4451	2	1.1274
COL21A1	6	0.023446	0.083071	0.919459	1860	4	-2.4943	0.10807	0.19504	0.979629	4137	1	-2.4943
SALL4	6	0.57882	0.7291	0.999927	15294	2	0.6071	0.10807	0.19504	0.979629	4136	2	0.6071
FYCO1	6	0.049035	0.14387	0.964494	3032	4	-2.0927	0.10839	0.19543	0.979629	4140	1	-2.0927
KLC3	6	0.037521	0.11861	0.948	2549	3	-0.22428	0.10859	0.19568	0.979629	4148	2	-0.22428
CCRL2	6	0.18811	0.37952	0.998603	7862	3	-0.72434	0.10859	0.19568	0.979629	4149	2	-0.72434
RAD50	6	0.19221	0.3844	0.999379	7977	3	-1.4397	0.10859	0.19568	0.979629	4143	2	-1.4397
RB1	6	0.24265	0.44352	0.999927	9147	2	0.10184	0.10859	0.19568	0.979629	4151	2	0.10184
LRRC66	6	0.25183	0.45411	0.999927	9422	1	0.66114	0.10859	0.19568	0.979629	4145	2	0.66114
FAM184A	6	0.37307	0.59025	0.999927	12192	3	-1.4359	0.10859	0.19568	0.979629	4142	2	-1.4359
SHH	6	0.54722	0.70774	0.999927	14822	1	0.53532	0.10859	0.19568	0.979629	4146	2	0.53532
MBD3	6	0.56706	0.72105	0.999927	15104	2	0.38012	0.10859	0.19568	0.979629	4152	2	0.38012
ENG	6	0.92825	0.92885	0.999927	20054	1	0.88542	0.10859	0.19568	0.979629	4147	2	0.88542
ENOSF1	6	0.93374	0.934	0.999927	20175	1	0.31078	0.10859	0.19568	0.979629	4150	2	0.31078
THBS3	6	0.9909	0.9909	0.999927	21482	0	0.53036	0.10859	0.19568	0.979629	4144	2	0.53036
NonTargetingControlGuideForHuman_0848	1	0.80394	0.80415	0.999927	18234	0	1.0287	0.19606	0.19585	0.979629	6390	0	1.0287
PMM2	6	0.22463	0.42254	0.999927	8713	2	0.45867	0.10878	0.1959	0.979629	4153	1	0.45867
QARS	6	0.90221	0.90807	0.999927	19564	1	0.62271	0.10878	0.1959	0.979629	4154	1	0.62271
ABHD6	6	0.11931	0.28444	0.992778	5858	4	-2.2174	0.10905	0.19623	0.979629	4160	2	-2.2174
ME1	6	0.95291	0.95303	0.999927	20618	0	-0.034297	0.10905	0.19623	0.979629	4159	2	-0.034297
DCAF8L1	6	0.92715	0.92788	0.999927	20035	1	-0.12034	0.10923	0.19645	0.979629	4161	2	-0.12034
UBR4	6	0.92774	0.92841	0.999927	20045	1	0.42673	0.10923	0.19645	0.979629	4162	2	0.42673
PRY2	1	0.80328	0.80349	0.999927	18233	0	1.1325	0.19672	0.19649	0.979629	6408	0	1.1325
RMDN2	6	0.0034209	0.015747	0.722595	443	3	-0.76483	0.1093	0.19654	0.979629	4163	1	-0.76483
CAMTA2	6	0.1993	0.39284	0.999927	8132	2	0.61676	0.10938	0.19664	0.979629	4164	2	0.61676
OIT3	6	0.66585	0.79129	0.999927	16689	1	0.46919	0.10938	0.19664	0.979629	4165	2	0.46919
SPATA31C1	6	0.90441	0.9096	0.999927	19597	1	0.18348	0.10944	0.1967	0.979629	4166	1	0.18348
KRTAP5-1	6	0.11027	0.26747	0.992778	5550	2	0.29288	0.10962	0.19692	0.979629	4174	2	0.29288
SLC9B2	6	0.25437	0.4572	0.999927	9455	2	0.4975	0.10962	0.19692	0.979629	4169	2	0.4975
CD72	6	0.25437	0.4572	0.999927	9480	3	-1.9714	0.10962	0.19692	0.979629	4173	2	-1.9714
RPL23	6	0.31633	0.52779	0.999927	10886	3	-1.6251	0.10962	0.19692	0.979629	4172	2	-1.6251
YES1	6	0.3879	0.60643	0.999927	12512	1	-0.015306	0.10962	0.19692	0.979629	4170	2	-0.015306
UCK2	6	0.8429	0.87402	0.999927	18683	1	0.90304	0.10962	0.19692	0.979629	4171	2	0.90304
SLC6A4	6	0.051285	0.14877	0.964494	3081	4	-3.5107	0.10964	0.19695	0.979629	4175	1	-3.5107
ST18	6	0.1457	0.32814	0.995679	6797	3	-1.3218	0.10982	0.19717	0.979629	4177	2	-1.3218
FAM149B1	6	0.79992	0.85564	0.999927	18202	1	1.0462	0.10988	0.19725	0.979629	4178	2	1.0462
hsa-mir-6819	4	0.3556	0.50288	0.999927	11781	1	0.30874	0.12156	0.19728	0.979629	4496	2	0.30874
hsa-mir-5586	4	0.38409	0.53137	0.999927	12429	1	1.0273	0.12156	0.19728	0.979629	4495	2	1.0273
hsa-mir-3122	4	0.44444	0.59186	0.999927	13347	2	-1.2005	0.12156	0.19728	0.979629	4494	2	-1.2005
hsa-mir-3616	4	0.58027	0.66539	0.999927	15347	1	0.66739	0.12156	0.19728	0.979629	4492	2	0.66739
hsa-mir-6759	4	0.86039	0.86006	0.999927	18927	0	0.6289	0.12156	0.19728	0.979629	4493	2	0.6289
RASSF2	6	0.1778	0.36717	0.995679	7634	2	-0.27471	0.11	0.19739	0.979629	4185	2	-0.27471
C3orf27	6	0.21082	0.40647	0.999927	8393	2	0.62103	0.11	0.19739	0.979629	4183	2	0.62103
NKAIN4	6	0.96606	0.96606	0.999927	20926	0	0.92113	0.11	0.19739	0.979629	4184	2	0.92113
NonTargetingControlGuideForHuman_0225	1	0.80237	0.80258	0.999927	18214	0	1.0206	0.19763	0.19741	0.979629	6428	0	1.0206
CXCL12	6	0.007464	0.030396	0.79526	721	4	-1.626	0.11008	0.19749	0.979629	4186	2	-1.626
KIAA0408	6	0.013393	0.050615	0.862237	1186	4	-3.3231	0.11049	0.19802	0.979629	4195	1	-3.3231
FRMD5	6	0.023822	0.084217	0.919459	1870	4	-2.2584	0.11049	0.19802	0.979629	4191	1	-2.2584
PSMD12	6	0.044399	0.13388	0.956484	2790	4	-2.2568	0.11049	0.19802	0.979629	4194	1	-2.2568
SHISA4	6	0.06137	0.17025	0.964494	3547	4	-2.4636	0.11049	0.19802	0.979629	4200	1	-2.4636
ADAMTS3	6	0.092948	0.23402	0.97901	4910	3	-1.412	0.11049	0.19802	0.979629	4198	2	-1.412
MRPS14	6	0.12591	0.2967	0.992778	6146	2	0.25118	0.11049	0.19802	0.979629	4192	1	0.25118
SCRT2	6	0.16046	0.34624	0.995679	7184	2	-1.1807	0.11049	0.19802	0.979629	4202	2	-1.1807
DNMT3A	6	0.50499	0.67979	0.999927	14203	1	0.57717	0.11049	0.19802	0.979629	4201	2	0.57717
SCFD2	6	0.52751	0.69462	0.999927	14494	1	0.16986	0.11049	0.19802	0.979629	4197	2	0.16986
FBXO32	6	0.53384	0.69881	0.999927	14611	1	0.48121	0.11049	0.19802	0.979629	4196	2	0.48121
ADIPOR1	6	0.59675	0.74164	0.999927	15597	1	0.55617	0.11049	0.19802	0.979629	4203	2	0.55617
GPR6	6	0.62285	0.76008	0.999927	15973	2	0.59552	0.11049	0.19802	0.979629	4199	1	0.59552
TRO	6	0.93758	0.93782	0.999927	20266	0	0.77628	0.11049	0.19802	0.979629	4193	2	0.77628
RNF182	6	0.037521	0.11861	0.948	2512	3	-0.41803	0.11056	0.1981	0.979629	4205	2	-0.41803
GJC3	6	0.31969	0.53156	0.999927	11001	1	0.61714	0.11056	0.1981	0.979629	4207	2	0.61714
PLCG2	6	0.33801	0.55192	0.999927	11384	1	1.0067	0.11056	0.1981	0.979629	4208	2	1.0067
NPAS1	6	0.68578	0.80627	0.999927	17013	1	0.51243	0.11056	0.1981	0.979629	4206	2	0.51243
AVP	6	0.95491	0.95496	0.999927	20667	0	0.49177	0.11056	0.1981	0.979629	4204	2	0.49177
NonTargetingControlGuideForHuman_0822	1	0.80144	0.80167	0.999927	18211	0	0.84547	0.19856	0.19833	0.979629	6457	0	0.84547
NonTargetingControlGuideForHuman_0393	1	0.80144	0.80167	0.999927	18212	0	0.84547	0.19856	0.19833	0.979629	6458	0	0.84547
AGAP9	2	0.22113	0.28345	0.992778	8675	1	-0.94781	0.19461	0.19857	0.979629	6365	1	-0.94781
SSBP3	6	0.26039	0.46424	0.999927	9586	3	-1.3433	0.11107	0.19872	0.979629	4212	2	-1.3433
KLF15	6	0.1778	0.36717	0.995679	7583	2	-0.25524	0.11126	0.19895	0.979629	4214	1	-0.25524
hsa-mir-17	4	0.16479	0.31199	0.995241	7284	2	-0.83362	0.12271	0.19895	0.979629	4515	2	-0.83362
hsa-mir-199b	4	0.4275	0.57488	0.999927	13111	2	-1.429	0.12271	0.19895	0.979629	4514	2	-1.429
NonTargetingControlGuideForHuman_0858	1	0.8008	0.80104	0.999927	18209	0	1.202	0.1992	0.19896	0.979629	6468	0	1.202
CDK5RAP3	6	0.68788	0.80784	0.999927	17063	2	-1.8813	0.11135	0.19906	0.979629	4217	1	-1.8813
HNRNPR	6	0.49912	0.67598	0.999927	14141	2	-0.17593	0.11138	0.1991	0.979629	4219	2	-0.17593
ASB12	6	0.96201	0.96201	0.999927	20832	0	0.80578	0.11138	0.1991	0.979629	4218	2	0.80578
ACAD8	6	0.055282	0.15739	0.964494	3277	4	-3.4013	0.11149	0.19921	0.979629	4220	2	-3.4013
SEP7	3	0.46744	0.53342	0.999927	13662	1	0.72143	0.16966	0.19922	0.979629	5676	1	0.72143
CAMSAP1	6	0.069967	0.18795	0.964494	3972	3	-0.27417	0.11183	0.19961	0.979629	4228	1	-0.27417
C2CD4A	6	0.16046	0.34624	0.995679	7166	2	0.68559	0.11183	0.19961	0.979629	4225	2	0.68559
SLC25A27	6	0.19019	0.382	0.998603	7949	3	-2.1071	0.11183	0.19961	0.979629	4226	2	-2.1071
FBXO47	6	0.19221	0.3844	0.999379	7970	2	0.25271	0.11183	0.19961	0.979629	4230	2	0.25271
PLXDC2	6	0.25183	0.45411	0.999927	9394	3	-0.78072	0.11183	0.19961	0.979629	4231	2	-0.78072
SCAF4	6	0.26103	0.46499	0.999927	9615	1	0.7547	0.11183	0.19961	0.979629	4229	2	0.7547
KLB	6	0.45351	0.64705	0.999927	13475	2	-0.6227	0.11183	0.19961	0.979629	4227	2	-0.6227
RABEP1	6	0.46845	0.65638	0.999927	13694	1	0.76088	0.11183	0.19961	0.979629	4232	1	0.76088
hsa-mir-1276	4	0.5284	0.64137	0.999927	14542	1	0.089771	0.12332	0.19979	0.979629	4525	2	0.089771
PYGM	6	0.3704	0.58737	0.999927	12095	3	-2.0155	0.11208	0.19991	0.979629	4233	1	-2.0155
TUSC5	6	0.26613	0.47085	0.999927	9733	3	-1.2271	0.11215	0.19998	0.979629	4238	2	-1.2271
DMBT1	6	0.9344	0.93466	0.999927	20193	1	0.44993	0.11222	0.20007	0.979629	4239	1	0.44993
GPR64	6	0.097515	0.24293	0.97901	5109	3	-1.7632	0.11226	0.20013	0.979629	4240	1	-1.7632
NonTargetingControlGuideForHuman_0404	1	0.79959	0.79988	0.999927	18190	0	1.0125	0.20041	0.20017	0.979629	6518	0	1.0125
AFAP1L1	6	0.89847	0.90546	0.999927	19492	1	0.71345	0.11231	0.20019	0.979629	4241	2	0.71345
DPPA3	6	0.72037	0.82911	0.999927	17525	1	0.67592	0.11235	0.20024	0.979629	4242	2	0.67592
FGF19	6	0.87018	0.88805	0.999927	19048	1	-2.3904	0.1124	0.20029	0.979629	4243	2	-2.3904
C2orf83	6	0.64593	0.77667	0.999927	16353	1	0.57511	0.11244	0.20034	0.979629	4244	2	0.57511
ABI2	6	0.69292	0.81168	0.999927	17141	2	0.59222	0.11249	0.2004	0.979629	4245	1	0.59222
DHX57	6	0.20743	0.40248	0.999927	8344	3	-1.1962	0.11253	0.20046	0.979629	4250	1	-1.1962
LRRC3	6	0.54264	0.70474	0.999927	14734	2	1.0551	0.11258	0.20051	0.979629	4251	2	1.0551
ITCH	6	0.3678	0.58455	0.999927	12047	3	-2.2874	0.11263	0.20057	0.979629	4252	2	-2.2874
LUZP6	5	0.069258	0.18218	0.964494	3886	2	0.53616	0.12132	0.20066	0.979629	4483	1	0.53616
hsa-mir-3132	4	0.99579	0.99577	0.999927	21607	0	1.1561	0.12393	0.20069	0.979629	4552	2	1.1561
EMR1	6	0.14327	0.32517	0.995679	6717	1	-0.042024	0.11276	0.20073	0.979629	4254	1	-0.042024
GNRH1	6	0.074812	0.19782	0.971206	4146	3	-1.6151	0.11285	0.20084	0.979629	4255	1	-1.6151
hsa-mir-4718	4	0.22648	0.37387	0.998603	8818	2	-1.531	0.12404	0.20084	0.979629	4553	1	-1.531
SEC61G	6	0.1223	0.28997	0.992778	5954	2	0.303	0.11294	0.20094	0.979629	4264	2	0.303
SKA2	6	0.16897	0.35656	0.995679	7399	1	0.15918	0.11294	0.20094	0.979629	4269	2	0.15918
IPO7	6	0.26103	0.46499	0.999927	9620	2	0.3875	0.11294	0.20094	0.979629	4266	2	0.3875
TPCN2	6	0.27997	0.48665	0.999927	10097	2	-3.2802	0.11294	0.20094	0.979629	4267	2	-3.2802
ZEB2	6	0.3014	0.51093	0.999927	10596	2	-0.35103	0.11294	0.20094	0.979629	4258	2	-0.35103
DCTPP1	6	0.30415	0.51406	0.999927	10634	3	-1.9278	0.11294	0.20094	0.979629	4268	2	-1.9278
SPOCD1	6	0.3419	0.55617	0.999927	11505	2	-0.17917	0.11294	0.20094	0.979629	4274	2	-0.17917
OLFM4	6	0.36811	0.5849	0.999927	12053	2	0.63795	0.11294	0.20094	0.979629	4275	2	0.63795
GEM	6	0.38064	0.59854	0.999927	12378	2	-2.4522	0.11294	0.20094	0.979629	4260	2	-2.4522
EBAG9	6	0.53714	0.70101	0.999927	14655	2	0.24733	0.11294	0.20094	0.979629	4263	2	0.24733
DHRS7C	6	0.59675	0.74164	0.999927	15599	2	0.69407	0.11294	0.20094	0.979629	4265	2	0.69407
MRPS18C	6	0.63522	0.76889	0.999927	16199	1	0.33266	0.11294	0.20094	0.979629	4271	2	0.33266
PDZK1	6	0.64554	0.77639	0.999927	16319	2	0.22774	0.11294	0.20094	0.979629	4261	2	0.22774
MED23	6	0.681	0.80266	0.999927	16941	1	0.49882	0.11294	0.20094	0.979629	4256	2	0.49882
PPT2	6	0.74979	0.83806	0.999927	17767	1	0.25427	0.11294	0.20094	0.979629	4259	2	0.25427
NAMPT	6	0.77444	0.84638	0.999927	17980	1	1.0274	0.11294	0.20094	0.979629	4262	2	1.0274
DENND2C	6	0.86686	0.88623	0.999927	19010	1	-1.8707	0.11294	0.20094	0.979629	4270	2	-1.8707
KCNJ14	6	0.87852	0.89282	0.999927	19161	1	0.56589	0.11294	0.20094	0.979629	4273	2	0.56589
ITM2A	6	0.90441	0.9096	0.999927	19591	1	-0.084098	0.11294	0.20094	0.979629	4272	2	-0.084098
NAA40	6	0.97854	0.97867	0.999927	21204	0	0.53029	0.11294	0.20094	0.979629	4257	2	0.53029
RIMBP3B	6	0.32919	0.54217	0.999927	11229	3	-1.6716	0.11294	0.20095	0.979629	4276	1	-1.6716
CXCR6	6	0.062543	0.17271	0.964494	3638	2	0.38961	0.11301	0.20103	0.979629	4277	1	0.38961
GIMAP7	6	0.94841	0.94856	0.999927	20516	0	0.66089	0.11308	0.20112	0.979629	4278	1	0.66089
BET3L	4	0.61633	0.68374	0.999927	15886	1	0.65334	0.12427	0.20117	0.979629	4555	2	0.65334
CNPY3	6	0.58527	0.7336	0.999927	15401	2	-0.041148	0.11313	0.20118	0.979629	4279	1	-0.041148
NonTargetingControlGuideForHuman_0360	1	0.79834	0.79867	0.999927	18186	0	1.0045	0.20166	0.20142	0.979629	6537	0	1.0045
NonTargetingControlGuideForHuman_0359	1	0.79834	0.79867	0.999927	18187	0	1.0045	0.20166	0.20142	0.979629	6536	0	1.0045
STK38	6	0.013735	0.051737	0.862237	1198	5	-3.1453	0.11344	0.20154	0.979629	4286	1	-3.1453
KLF9	6	0.026301	0.091837	0.919459	2044	3	-2.0326	0.11344	0.20154	0.979629	4287	1	-2.0326
ZNF639	6	0.083454	0.21515	0.972424	4520	3	-0.6459	0.11344	0.20154	0.979629	4284	1	-0.6459
PROCA1	6	0.68099	0.80265	0.999927	16915	2	-0.084364	0.11344	0.20154	0.979629	4285	1	-0.084364
ADAM33	6	0.91316	0.91618	0.999927	19744	1	0.35675	0.11344	0.20154	0.979629	4288	2	0.35675
hsa-mir-20b	4	0.077121	0.17402	0.964494	4223	2	-0.19709	0.12452	0.20154	0.979629	4564	2	-0.19709
hsa-mir-1236	4	0.93621	0.93602	0.999927	20233	0	1.1253	0.12465	0.20173	0.979629	4569	2	1.1253
DHRS4L1	6	0.086014	0.22029	0.972424	4628	3	-2.5285	0.11376	0.20191	0.979629	4289	1	-2.5285
MYO9B	6	0.13941	0.32038	0.995679	6614	3	-1.1612	0.11385	0.20203	0.979629	4290	1	-1.1612
SBF1	6	0.27039	0.47573	0.999927	9839	2	-0.011862	0.1139	0.20208	0.979629	4291	2	-0.011862
GJA3	6	0.6671	0.79223	0.999927	16701	2	-0.012108	0.11394	0.20213	0.979629	4292	2	-0.012108
AHCYL2	6	0.37652	0.59404	0.999927	12242	3	-4.1282	0.11406	0.20229	0.979629	4294	1	-4.1282
TMCO1	6	0.67614	0.799	0.999927	16861	1	0.19537	0.11406	0.20229	0.979629	4293	1	0.19537
AMHR2	6	0.37907	0.59684	0.999927	12311	1	0.33941	0.11422	0.20251	0.979629	4295	2	0.33941
NonTargetingControlGuideForHuman_0671	1	0.79721	0.79755	0.999927	18182	0	0.83152	0.20279	0.20252	0.979629	6564	0	0.83152
NonTargetingControlGuideForHuman_0851	1	0.79721	0.79755	0.999927	18183	0	0.83152	0.20279	0.20252	0.979629	6562	0	0.83152
NonTargetingControlGuideForHuman_0885	1	0.79721	0.79755	0.999927	18184	0	0.83152	0.20279	0.20252	0.979629	6563	0	0.83152
KLHL22	6	0.025148	0.08828	0.919459	1935	4	-1.9053	0.11426	0.20256	0.979629	4296	1	-1.9053
MTMR3	6	0.18591	0.3769	0.998603	7807	3	-1.4059	0.11428	0.20258	0.979629	4302	2	-1.4059
ABHD14A	6	0.27951	0.48609	0.999927	10025	2	-1.2623	0.11428	0.20258	0.979629	4298	2	-1.2623
CSF3R	6	0.2956	0.5044	0.999927	10417	1	-0.14611	0.11428	0.20258	0.979629	4299	2	-0.14611
MED13	6	0.37733	0.59493	0.999927	12260	3	-1.6848	0.11428	0.20258	0.979629	4300	2	-1.6848
FSCB	6	0.74288	0.8359	0.999927	17715	1	1.1664	0.11428	0.20258	0.979629	4301	2	1.1664
USE1	6	0.94875	0.94888	0.999927	20527	0	0.3513	0.11428	0.20258	0.979629	4297	2	0.3513
TRAF3	6	0.23377	0.43323	0.999927	8937	2	0.93124	0.11433	0.20264	0.979629	4304	2	0.93124
SEP11	3	0.29774	0.43367	0.999927	10469	2	-4.0295	0.17409	0.20274	0.979629	5799	1	-4.0295
PI4KA	6	0.38064	0.59854	0.999927	12372	2	0.82992	0.1146	0.20294	0.979629	4305	2	0.82992
TUBB1	6	0.70374	0.81997	0.999927	17337	1	0.20457	0.1146	0.20294	0.979629	4306	2	0.20457
NonTargetingControlGuideForHuman_0306	1	0.7966	0.79695	0.999927	18157	0	1.1835	0.2034	0.20312	0.979629	6567	0	1.1835
hsa-mir-3668	2	0.46833	0.4778	0.999927	13666	1	-1.3022	0.19969	0.20332	0.979629	6470	1	-1.3022
CDY1B	1	0.79633	0.79668	0.999927	18156	0	1.1034	0.20367	0.2034	0.979629	6572	0	1.1034
hsa-mir-1289-1	4	0.013459	0.044311	0.858554	1189	3	-2.2655	0.12595	0.20356	0.979629	4598	1	-2.2655
hsa-mir-4532	4	0.052572	0.12778	0.956484	3212	2	-0.7648	0.12595	0.20356	0.979629	4596	1	-0.7648
hsa-mir-3938	4	0.27368	0.421	0.999927	9896	2	-1.8515	0.12595	0.20356	0.979629	4597	1	-1.8515
PSMA8	6	0.051285	0.14877	0.964494	3077	4	-3.8169	0.11512	0.20359	0.979629	4309	2	-3.8169
OR2A14	6	0.19221	0.3844	0.999379	7981	2	0.20008	0.11512	0.20359	0.979629	4318	2	0.20008
CDH8	6	0.20135	0.39533	0.999927	8157	2	0.33915	0.11512	0.20359	0.979629	4311	2	0.33915
TFAP2C	6	0.32895	0.5419	0.999927	11224	2	0.6142	0.11512	0.20359	0.979629	4313	2	0.6142
ANXA7	6	0.41435	0.62276	0.999927	12944	2	-3.6182	0.11512	0.20359	0.979629	4312	2	-3.6182
TXLNA	6	0.442	0.63989	0.999927	13330	2	-0.16116	0.11512	0.20359	0.979629	4314	2	-0.16116
PPP1R14C	6	0.6027	0.74574	0.999927	15681	1	0.49892	0.11512	0.20359	0.979629	4317	2	0.49892
FAM151B	6	0.89589	0.90377	0.999927	19446	1	0.10016	0.11512	0.20359	0.979629	4315	2	0.10016
HDAC1	6	0.95555	0.95557	0.999927	20684	0	0.27992	0.11512	0.20359	0.979629	4316	2	0.27992
RTN4RL2	6	0.99253	0.99255	0.999927	21521	0	0.7483	0.11512	0.20359	0.979629	4310	2	0.7483
MIEF1	5	0.45743	0.61586	0.999927	13532	2	-0.74006	0.12368	0.20375	0.979629	4541	1	-0.74006
NonTargetingControlGuideForHuman_0567	1	0.79578	0.79614	0.999927	18153	0	0.99646	0.20422	0.20394	0.979629	6611	0	0.99646
IGFN1	6	0.4496	0.64463	0.999927	13426	2	0.5377	0.11559	0.20415	0.979629	4323	2	0.5377
HADHB	6	0.0056122	0.023727	0.79526	591	3	-0.92791	0.1156	0.20416	0.979629	4333	2	-0.92791
NARG2	6	0.010269	0.040152	0.831405	999	3	-0.89428	0.1156	0.20416	0.979629	4330	1	-0.89428
DSG4	6	0.019765	0.071353	0.890252	1591	4	-2.612	0.1156	0.20416	0.979629	4326	2	-2.612
MFRP	6	0.02012	0.072506	0.890252	1642	4	-2.6356	0.1156	0.20416	0.979629	4329	1	-2.6356
PACSIN2	6	0.071107	0.1903	0.964494	4062	2	-0.46291	0.1156	0.20416	0.979629	4350	1	-0.46291
FSIP2	6	0.089115	0.22644	0.972424	4753	1	0.77268	0.1156	0.20416	0.979629	4332	2	0.77268
ACSM5	6	0.17858	0.36808	0.995679	7658	2	0.06507	0.1156	0.20416	0.979629	4343	1	0.06507
PHF1	6	0.20743	0.40248	0.999927	8326	2	-0.24388	0.1156	0.20416	0.979629	4328	1	-0.24388
SCN2A	6	0.22968	0.4285	0.999927	8867	2	0.34146	0.1156	0.20416	0.979629	4347	1	0.34146
CEP135	6	0.22968	0.4285	0.999927	8870	3	-1.5146	0.1156	0.20416	0.979629	4335	2	-1.5146
CLTB	6	0.26103	0.46499	0.999927	9633	2	0.40356	0.1156	0.20416	0.979629	4349	2	0.40356
PTGER1	6	0.30093	0.51041	0.999927	10522	3	-2.5259	0.1156	0.20416	0.979629	4327	1	-2.5259
PPP5C	6	0.33801	0.55192	0.999927	11451	2	0.70752	0.1156	0.20416	0.979629	4339	2	0.70752
FAM90A1	6	0.35097	0.56621	0.999927	11683	2	-0.039872	0.1156	0.20416	0.979629	4348	1	-0.039872
ANKRD13D	6	0.40498	0.61706	0.999927	12751	1	0.30927	0.1156	0.20416	0.979629	4336	1	0.30927
CRHR1	6	0.49324	0.6722	0.999927	14056	2	-0.25772	0.1156	0.20416	0.979629	4341	2	-0.25772
SNAPC2	6	0.52071	0.69011	0.999927	14405	1	0.45378	0.1156	0.20416	0.979629	4324	1	0.45378
BRD7	6	0.54722	0.70774	0.999927	14810	1	0.42923	0.1156	0.20416	0.979629	4342	2	0.42923
FAM69C	6	0.56468	0.71942	0.999927	15064	2	0.13017	0.1156	0.20416	0.979629	4337	1	0.13017
EID2	6	0.59092	0.73756	0.999927	15486	2	-0.16692	0.1156	0.20416	0.979629	4345	2	-0.16692
TMEM214	6	0.6486	0.7786	0.999927	16398	2	-1.927	0.1156	0.20416	0.979629	4331	2	-1.927
TRIM43	6	0.67094	0.79515	0.999927	16768	1	0.90346	0.1156	0.20416	0.979629	4346	2	0.90346
TMCO2	6	0.70016	0.81724	0.999927	17285	2	0.19147	0.1156	0.20416	0.979629	4325	2	0.19147
ERCC3	6	0.70152	0.81826	0.999927	17298	2	0.46509	0.1156	0.20416	0.979629	4344	1	0.46509
SHMT1	6	0.70794	0.82323	0.999927	17398	1	0.27834	0.1156	0.20416	0.979629	4340	1	0.27834
TMPRSS3	6	0.85995	0.88252	0.999927	18917	1	0.088237	0.1156	0.20416	0.979629	4338	1	0.088237
OR1L3	6	0.9931	0.99314	0.999927	21544	0	0.94887	0.1156	0.20416	0.979629	4334	1	0.94887
CSE1L	6	0.33737	0.55125	0.999927	11355	2	-0.84724	0.11564	0.20421	0.979629	4352	2	-0.84724
GAGE12B	2	0.94088	0.94093	0.999927	20336	0	0.97292	0.20088	0.20445	0.979629	6519	1	0.97292
CAPN1	6	0.80247	0.85664	0.999927	18216	1	0.94255	0.11586	0.2045	0.979629	4353	2	0.94255
CLEC4F	6	0.086014	0.22029	0.972424	4621	3	-0.8705	0.1162	0.20493	0.979629	4357	2	-0.8705
PNOC	6	0.11342	0.2734	0.992778	5646	1	0.87755	0.1162	0.20493	0.979629	4355	2	0.87755
ZNF215	6	0.25933	0.46299	0.999927	9570	2	0.41197	0.1162	0.20493	0.979629	4354	2	0.41197
ANKRD6	6	0.93624	0.93646	0.999927	20236	0	0.7056	0.1162	0.20493	0.979629	4356	2	0.7056
hsa-mir-3686	4	0.79485	0.79889	0.999927	18149	1	0.56703	0.12705	0.20509	0.979629	4643	2	0.56703
ACTRT2	6	0.012759	0.048539	0.862237	1140	2	-0.74046	0.11651	0.20531	0.979629	4361	2	-0.74046
ARHGAP18	6	0.80718	0.85854	0.999927	18272	1	0.75858	0.11662	0.20543	0.979629	4363	2	0.75858
ETV7	6	0.017992	0.065588	0.890252	1494	3	-0.90572	0.11685	0.20568	0.979629	4364	2	-0.90572
FAH	6	0.0076443	0.031024	0.79526	732	4	-3.2053	0.11696	0.20582	0.979629	4365	1	-3.2053
TRAPPC10	6	0.0086576	0.034562	0.79526	877	2	0.55938	0.1171	0.20598	0.979629	4366	2	0.55938
FGFBP2	6	0.1457	0.32814	0.995679	6801	2	-1.0752	0.1171	0.20598	0.979629	4371	2	-1.0752
EXOSC10	6	0.24293	0.44384	0.999927	9200	3	-1.7823	0.1171	0.20598	0.979629	4370	2	-1.7823
TNMD	6	0.47533	0.66075	0.999927	13790	1	0.45011	0.1171	0.20598	0.979629	4368	2	0.45011
SPATA16	6	0.71638	0.82797	0.999927	17509	1	0.56457	0.1171	0.20598	0.979629	4367	2	0.56457
C4orf45	6	0.82976	0.86797	0.999927	18522	1	0.76064	0.1171	0.20598	0.979629	4369	2	0.76064
BTBD10	6	0.92551	0.92642	0.999927	20006	1	0.38386	0.1171	0.20598	0.979629	4372	2	0.38386
LIMS3L	1	0.79369	0.794	0.999927	18130	0	0.81771	0.20631	0.20601	0.979629	6644	0	0.81771
NonTargetingControlGuideForHuman_0602	1	0.79369	0.794	0.999927	18131	0	0.81771	0.20631	0.20601	0.979629	6646	0	0.81771
NonTargetingControlGuideForHuman_0365	1	0.79369	0.794	0.999927	18132	0	0.81771	0.20631	0.20601	0.979629	6645	0	0.81771
RIN3	6	0.057048	0.16113	0.964494	3407	4	-3.3182	0.11748	0.20645	0.979629	4374	1	-3.3182
SGOL2	6	0.092948	0.23402	0.97901	4912	3	-1.6807	0.11748	0.20645	0.979629	4375	1	-1.6807
SLC5A10	6	0.21013	0.40564	0.999927	8382	3	-3.9676	0.11748	0.20645	0.979629	4376	1	-3.9676
NANOS2	6	0.32333	0.53559	0.999927	11044	3	-1.887	0.11748	0.20645	0.979629	4378	1	-1.887
JOSD1	6	0.68619	0.80657	0.999927	17031	2	0.17563	0.11748	0.20645	0.979629	4377	1	0.17563
ITGB3	6	0.8869	0.89787	0.999927	19296	1	0.29717	0.11748	0.20645	0.979629	4379	1	0.29717
SERPINF2	6	0.083928	0.21611	0.972424	4547	4	-3.18	0.1177	0.2067	0.979629	4384	2	-3.18
ZNF646	6	0.11342	0.2734	0.992778	5663	2	-0.80874	0.1177	0.2067	0.979629	4382	2	-0.80874
TBCD	6	0.13456	0.31264	0.995241	6465	1	0.079135	0.1177	0.2067	0.979629	4386	2	0.079135
KLHL23	6	0.1778	0.36717	0.995679	7633	1	0.68021	0.1177	0.2067	0.979629	4385	2	0.68021
LOC100129083	6	0.24679	0.44824	0.999927	9276	3	-1.4979	0.1177	0.2067	0.979629	4383	2	-1.4979
hsa-mir-376a-1	4	0.021322	0.06514	0.890252	1723	2	-0.64548	0.12819	0.20675	0.979629	4660	1	-0.64548
hsa-mir-4662a	4	0.46514	0.61274	0.999927	13656	2	-1.9209	0.12819	0.20675	0.979629	4662	1	-1.9209
hsa-mir-4288	4	0.94032	0.94019	0.999927	20323	0	1.1986	0.12819	0.20675	0.979629	4661	1	1.1986
OVOL3	6	0.91642	0.91878	0.999927	19824	1	0.42055	0.11791	0.20694	0.979629	4387	2	0.42055
CTSK	6	0.075442	0.19913	0.971206	4197	3	-1.7414	0.11804	0.20711	0.979629	4391	2	-1.7414
ARF3	6	0.1778	0.36717	0.995679	7586	2	-0.015329	0.11804	0.20711	0.979629	4389	2	-0.015329
KIR2DL1	6	0.21634	0.4129	0.999927	8526	1	0.367	0.11804	0.20711	0.979629	4390	1	0.367
TTF2	6	0.3625	0.57875	0.999927	11960	1	0.51264	0.11804	0.20711	0.979629	4392	1	0.51264
GGA2	6	0.3631	0.5794	0.999927	11971	3	-0.90416	0.11804	0.20711	0.979629	4388	2	-0.90416
NonTargetingControlGuideForHuman_0867	1	0.79251	0.79283	0.999927	18127	0	1.0862	0.20749	0.20723	0.979629	6705	0	1.0862
OR11H2	6	0.0028093	0.013468	0.687785	385	1	0.30444	0.1182	0.20729	0.979629	4399	2	0.30444
LRRC57	6	0.13456	0.31264	0.995241	6481	2	0.40338	0.1182	0.20729	0.979629	4394	2	0.40338
DDX17	6	0.28225	0.48918	0.999927	10127	3	-2.3135	0.1182	0.20729	0.979629	4396	2	-2.3135
F2RL3	6	0.28456	0.49179	0.999927	10170	2	0.55019	0.1182	0.20729	0.979629	4397	2	0.55019
LDHA	6	0.37907	0.59684	0.999927	12281	2	-1.2754	0.1182	0.20729	0.979629	4393	2	-1.2754
EYA1	6	0.43068	0.63284	0.999927	13178	2	-0.13484	0.1182	0.20729	0.979629	4395	2	-0.13484
CTSZ	6	0.7654	0.84324	0.999927	17895	1	0.9963	0.1182	0.20729	0.979629	4398	2	0.9963
UNC93A	6	0.63309	0.76737	0.999927	16157	2	-2.3958	0.11825	0.20736	0.979629	4400	1	-2.3958
hsa-mir-4802	4	0.79198	0.79649	0.999927	18126	1	0.69763	0.12866	0.20741	0.979629	4676	2	0.69763
RSPO2	6	0.65123	0.78052	0.999927	16448	2	-0.39697	0.11834	0.20748	0.979629	4401	1	-0.39697
PTGDR2	6	0.681	0.80266	0.999927	16919	1	0.32766	0.11841	0.20755	0.979629	4403	1	0.32766
TYRO3	6	0.090709	0.22962	0.973939	4873	3	-1.0368	0.11847	0.20764	0.979629	4404	2	-1.0368
ENTPD8	6	0.43463	0.63526	0.999927	13218	2	-0.017624	0.11847	0.20764	0.979629	4405	1	-0.017624
MOXD1	6	0.92202	0.92337	0.999927	19938	1	0.5895	0.1185	0.20766	0.979629	4407	2	0.5895
OTUD6A	6	0.43727	0.63688	0.999927	13285	2	-0.23292	0.11852	0.20769	0.979629	4408	1	-0.23292
TMEM68	6	0.15215	0.33605	0.995679	6977	1	0.40377	0.11859	0.20777	0.979629	4409	1	0.40377
CLCA2	6	0.56089	0.71683	0.999927	14997	1	0.35832	0.11859	0.20777	0.979629	4410	1	0.35832
NonTargetingControlGuideForHuman_0243	1	0.79189	0.7922	0.999927	18110	0	0.9806	0.20811	0.20783	0.979629	6707	0	0.9806
NonTargetingControlGuideForHuman_0498	1	0.79189	0.7922	0.999927	18111	0	0.9806	0.20811	0.20783	0.979629	6706	0	0.9806
HEPH	6	0.16046	0.34624	0.995679	7172	3	-1.0542	0.1187	0.2079	0.979629	4411	2	-1.0542
CT45A5	3	0.25815	0.38562	0.999927	9525	2	-3.8283	0.18066	0.20795	0.979629	5986	1	-3.8283
HINT1	6	0.3879	0.60643	0.999927	12568	1	0.35465	0.11875	0.20796	0.979629	4412	1	0.35465
NOX5	6	0.36392	0.58033	0.999927	11985	2	0.40275	0.11881	0.20804	0.979629	4414	1	0.40275
DAK	6	0.57168	0.72424	0.999927	15193	2	-2.0168	0.11881	0.20804	0.979629	4413	1	-2.0168
POU2AF1	6	0.21634	0.4129	0.999927	8562	2	0.54565	0.11888	0.20813	0.979629	4415	2	0.54565
SLC28A3	6	0.17858	0.36808	0.995679	7675	2	-1.548	0.11906	0.20835	0.979629	4418	1	-1.548
ARF4	6	0.33801	0.55192	0.999927	11441	1	-0.20274	0.11906	0.20835	0.979629	4417	2	-0.20274
PTDSS1	6	0.51159	0.68408	0.999927	14270	2	0.043611	0.11906	0.20835	0.979629	4416	1	0.043611
OR6K6	6	0.22542	0.4235	0.999927	8774	2	-1.7051	0.11924	0.20856	0.979629	4421	1	-1.7051
ATAD2	6	0.00061741	0.003205	0.687785	88	4	-1.5764	0.11935	0.20867	0.979629	4438	2	-1.5764
GLT8D1	6	0.0034209	0.015747	0.722595	442	4	-2.0446	0.11935	0.20867	0.979629	4428	2	-2.0446
OR5H6	6	0.0086576	0.034562	0.79526	817	2	0.17152	0.11935	0.20867	0.979629	4430	2	0.17152
MRPL49	6	0.069967	0.18795	0.964494	3941	2	0.18513	0.11935	0.20867	0.979629	4435	2	0.18513
YTHDC1	6	0.11342	0.2734	0.992778	5626	2	-0.22199	0.11935	0.20867	0.979629	4431	2	-0.22199
TMEM91	6	0.18321	0.37365	0.998603	7726	3	-1.4122	0.11935	0.20867	0.979629	4432	2	-1.4122
TDP2	6	0.18771	0.37904	0.998603	7826	3	-1.2149	0.11935	0.20867	0.979629	4424	2	-1.2149
KRT13	6	0.21634	0.4129	0.999927	8555	2	0.26333	0.11935	0.20867	0.979629	4440	2	0.26333
RPS4Y2	6	0.28456	0.49179	0.999927	10168	3	-1.3092	0.11935	0.20867	0.979629	4423	2	-1.3092
BRF2	6	0.48271	0.66542	0.999927	13880	1	0.60237	0.11935	0.20867	0.979629	4433	2	0.60237
BAG1	6	0.51246	0.68465	0.999927	14283	1	0.53599	0.11935	0.20867	0.979629	4437	2	0.53599
BRWD3	6	0.58527	0.7336	0.999927	15395	2	0.12726	0.11935	0.20867	0.979629	4429	2	0.12726
EARS2	6	0.68788	0.80784	0.999927	17061	2	0.40129	0.11935	0.20867	0.979629	4436	2	0.40129
MCC	6	0.92077	0.92235	0.999927	19907	1	0.71393	0.11935	0.20867	0.979629	4439	2	0.71393
FXYD4	6	0.94958	0.94968	0.999927	20543	0	0.87284	0.11935	0.20867	0.979629	4434	2	0.87284
CCNDBP1	6	0.96184	0.96186	0.999927	20830	0	0.49153	0.11935	0.20867	0.979629	4425	2	0.49153
FAM173B	6	0.96469	0.96469	0.999927	20893	0	0.75944	0.11935	0.20867	0.979629	4427	2	0.75944
UPK3B	6	0.99863	0.99864	0.999927	21676	0	0.80951	0.11935	0.20867	0.979629	4426	2	0.80951
INPP5A	6	0.12101	0.28757	0.992778	5923	4	-2.9568	0.11936	0.20868	0.979629	4441	1	-2.9568
PRKD1	6	0.47572	0.66101	0.999927	13821	2	-2.1118	0.11936	0.20868	0.979629	4442	1	-2.1118
hsa-mir-496	4	0.69042	0.7253	0.999927	17087	1	-2.4256	0.12961	0.20876	0.979629	4699	1	-2.4256
hsa-mir-4282	4	0.41035	0.55771	0.999927	12868	2	-0.94569	0.1298	0.20905	0.979629	4704	2	-0.94569
FBXO17	6	0.11342	0.2734	0.992778	5633	1	0.33287	0.11967	0.20908	0.979629	4447	1	0.33287
REXO1L1	6	0.30415	0.51406	0.999927	10630	3	-1.6106	0.11967	0.20908	0.979629	4448	2	-1.6106
NonTargetingControlGuideForHuman_0686	1	0.79057	0.7909	0.999927	18108	0	0.97273	0.20943	0.20911	0.979629	6744	0	0.97273
NonTargetingControlGuideForHuman_0347	1	0.79057	0.7909	0.999927	18109	0	0.97273	0.20943	0.20911	0.979629	6745	0	0.97273
ALKBH8	6	0.97828	0.9784	0.999927	21198	0	0.35174	0.1199	0.20936	0.979629	4449	1	0.35174
PIDD	6	0.91211	0.91537	0.999927	19730	1	0.28094	0.12001	0.2095	0.979629	4450	1	0.28094
hsa-mir-4308	4	0.42228	0.56959	0.999927	13058	1	0.1395	0.13017	0.20959	0.979629	4722	1	0.1395
hsa-mir-490	4	0.65476	0.70448	0.999927	16482	1	0.16955	0.13017	0.20959	0.979629	4721	1	0.16955
CSAG1	6	0.14039	0.32157	0.995679	6624	3	-1.4073	0.12028	0.20981	0.979629	4453	2	-1.4073
TMEM181	6	0.23377	0.43323	0.999927	8970	2	1.0559	0.12028	0.20981	0.979629	4454	2	1.0559
ZNF527	6	0.26225	0.46637	0.999927	9663	3	-1.704	0.12028	0.20981	0.979629	4456	2	-1.704
ZDHHC9	6	0.87517	0.89089	0.999927	19114	1	0.16299	0.12028	0.20981	0.979629	4457	2	0.16299
C17orf112	6	0.97606	0.97619	0.999927	21143	0	0.83924	0.12028	0.20981	0.979629	4455	2	0.83924
FAM154A	6	0.097147	0.24227	0.97901	5066	3	-0.68865	0.1204	0.20995	0.979629	4459	2	-0.68865
hsa-mir-627	4	0.036809	0.096796	0.933471	2461	2	-0.60269	0.13049	0.21006	0.979629	4739	2	-0.60269
hsa-mir-3667	4	0.21191	0.35925	0.995679	8421	2	-0.9557	0.13049	0.21006	0.979629	4737	2	-0.9557
hsa-mir-4310	4	0.72306	0.74598	0.999927	17548	1	0.76429	0.13049	0.21006	0.979629	4738	2	0.76429
hsa-mir-616	4	0.81042	0.81219	0.999927	18299	1	0.51135	0.13049	0.21006	0.979629	4736	2	0.51135
DNASE2B	6	0.044457	0.13399	0.956484	2826	3	-0.40089	0.12067	0.21027	0.979629	4460	2	-0.40089
H1FX	6	0.49024	0.67024	0.999927	14009	2	0.81669	0.12067	0.21027	0.979629	4463	2	0.81669
PKP3	6	0.70528	0.82115	0.999927	17354	2	-0.4845	0.12067	0.21027	0.979629	4462	2	-0.4845
PPP4C	6	0.79714	0.85462	0.999927	18168	1	0.87736	0.12067	0.21027	0.979629	4461	2	0.87736
OR8B12	6	0.23463	0.43422	0.999927	9007	2	0.26608	0.12096	0.21062	0.979629	4466	2	0.26608
EMC9	6	0.0028093	0.013468	0.687785	375	3	-0.21008	0.12114	0.21084	0.979629	4476	2	-0.21008
H2AFZ	6	0.004132	0.018324	0.74831	502	4	-1.9241	0.12114	0.21084	0.979629	4469	2	-1.9241
CNTNAP5	6	0.0041691	0.018477	0.74831	508	3	-1.048	0.12114	0.21084	0.979629	4479	1	-1.048
SLC36A1	6	0.031888	0.10588	0.943988	2266	3	-0.62754	0.12114	0.21084	0.979629	4477	1	-0.62754
RPH3A	6	0.11323	0.27306	0.992778	5614	3	-1.4059	0.12114	0.21084	0.979629	4474	1	-1.4059
ATP6V1F	6	0.16046	0.34624	0.995679	7174	1	0.039082	0.12114	0.21084	0.979629	4473	1	0.039082
ADAM10	6	0.33171	0.54499	0.999927	11258	3	-1.7214	0.12114	0.21084	0.979629	4472	2	-1.7214
ZNF805	6	0.38329	0.60142	0.999927	12410	3	-1.4048	0.12114	0.21084	0.979629	4478	1	-1.4048
BMP5	6	0.4975	0.67494	0.999927	14120	2	0.4865	0.12114	0.21084	0.979629	4481	1	0.4865
FAM218A	6	0.50499	0.67979	0.999927	14213	2	0.12174	0.12114	0.21084	0.979629	4470	1	0.12174
CHUK	6	0.61176	0.75216	0.999927	15804	2	0.0085476	0.12114	0.21084	0.979629	4468	1	0.0085476
TRIM59	6	0.86147	0.8833	0.999927	18945	1	-0.50177	0.12114	0.21084	0.979629	4475	2	-0.50177
CNN3	6	0.9212	0.92269	0.999927	19916	1	0.34648	0.12114	0.21084	0.979629	4467	1	0.34648
OR7G2	6	0.97392	0.97401	0.999927	21099	0	0.03976	0.12114	0.21084	0.979629	4480	1	0.03976
DGKZ	6	0.99887	0.99886	0.999927	21685	0	0.92125	0.12114	0.21084	0.979629	4471	1	0.92125
hsa-mir-3621	4	0.12971	0.26703	0.992778	6283	3	-3.3957	0.13107	0.2109	0.979629	4743	1	-3.3957
hsa-mir-4647	4	0.92518	0.92513	0.999927	19997	0	0.94873	0.13115	0.21102	0.979629	4757	2	0.94873
EFHB	6	0.079686	0.20758	0.972424	4393	3	-1.0215	0.12153	0.2113	0.979629	4488	2	-1.0215
HLCS	6	0.16046	0.34624	0.995679	7157	1	1.1555	0.12153	0.2113	0.979629	4485	2	1.1555
SPC24	6	0.23962	0.44001	0.999927	9078	2	-1.1109	0.12153	0.2113	0.979629	4490	2	-1.1109
RPS6KC1	6	0.2449	0.4461	0.999927	9267	3	-1.3983	0.12153	0.2113	0.979629	4487	2	-1.3983
GTPBP2	6	0.56468	0.71942	0.999927	15059	2	0.62159	0.12153	0.2113	0.979629	4486	2	0.62159
SLC16A8	6	0.66967	0.79419	0.999927	16729	2	1.044	0.12153	0.2113	0.979629	4491	2	1.044
OR6P1	6	0.92825	0.92885	0.999927	20056	1	0.45251	0.12153	0.2113	0.979629	4484	2	0.45251
ADAM15	6	0.942	0.9422	0.999927	20363	0	0.90519	0.12153	0.2113	0.979629	4489	2	0.90519
SPAG11A	5	0.91746	0.91755	0.999927	19832	0	1.0718	0.12945	0.21145	0.979629	4695	2	1.0718
SSB	6	0.093647	0.23535	0.97901	4942	4	-2.849	0.12211	0.21203	0.979629	4499	2	-2.849
ARHGAP11B	3	0.17089	0.27732	0.992778	7469	2	-3.4976	0.18585	0.21208	0.979629	6120	1	-3.4976
SRPK2	6	0.066848	0.18152	0.964494	3812	4	-2.3683	0.12217	0.21211	0.979629	4500	2	-2.3683
NXF3	6	0.996	0.99604	0.999927	21616	0	0.60608	0.12217	0.21211	0.979629	4501	2	0.60608
EGR1	6	0.25183	0.45411	0.999927	9410	1	0.069202	0.12227	0.21223	0.979629	4502	2	0.069202
FOXA1	6	0.36811	0.5849	0.999927	12063	2	0.70537	0.12233	0.21231	0.979629	4503	2	0.70537
AP5B1	6	0.097147	0.24227	0.97901	5030	2	-0.26671	0.1224	0.21238	0.979629	4506	1	-0.26671
MCHR2	6	0.17829	0.36773	0.995679	7642	3	-1.5162	0.1224	0.21238	0.979629	4507	2	-1.5162
FLCN	6	0.64063	0.77279	0.999927	16253	1	0.10717	0.1224	0.21238	0.979629	4504	1	0.10717
TRIM29	6	0.9184	0.92035	0.999927	19866	1	-0.13652	0.1224	0.21238	0.979629	4505	1	-0.13652
ERBB2IP	6	0.083928	0.21611	0.972424	4553	4	-2.8979	0.1226	0.21262	0.979629	4508	2	-2.8979
FAT2	6	0.67078	0.79502	0.999927	16742	2	0.19402	0.1226	0.21262	0.979629	4511	2	0.19402
NKRF	6	0.74979	0.83806	0.999927	17761	1	-0.021701	0.1226	0.21262	0.979629	4510	2	-0.021701
KRTAP5-6	6	0.94763	0.94777	0.999927	20496	0	1.3114	0.1226	0.21262	0.979629	4512	2	1.3114
TMPRSS6	6	0.95425	0.95433	0.999927	20650	0	0.075419	0.1226	0.21262	0.979629	4509	2	0.075419
hsa-mir-4449	4	0.042143	0.10738	0.943988	2716	1	0.61066	0.13227	0.21262	0.979629	4770	1	0.61066
hsa-mir-3941	4	0.060329	0.14249	0.964494	3506	2	-0.9725	0.13227	0.21262	0.979629	4769	1	-0.9725
HIST2H2BE	6	0.0063955	0.026593	0.79526	655	4	-2.2288	0.12267	0.2127	0.979629	4513	1	-2.2288
UBN1	6	0.12591	0.2967	0.992778	6127	2	0.70093	0.12272	0.21277	0.979629	4516	1	0.70093
MAN2A2	6	0.91265	0.9158	0.999927	19740	1	0.22458	0.12276	0.21282	0.979629	4517	2	0.22458
SEP12	3	0.34249	0.46269	0.999927	11529	1	1.4671	0.18673	0.21284	0.979629	6154	1	1.4671
NOG	6	0.89418	0.90261	0.999927	19421	1	0.34501	0.12281	0.21288	0.979629	4518	1	0.34501
USP11	6	0.10526	0.25791	0.987941	5400	2	-0.64464	0.12285	0.21293	0.979629	4519	1	-0.64464
EIF6	6	0.14039	0.32157	0.995679	6623	3	-1.1522	0.12291	0.21299	0.979629	4520	2	-1.1522
NASP	6	0.99386	0.99389	0.999927	21565	0	0.87899	0.12291	0.21299	0.979629	4521	2	0.87899
NUDT16L1	6	0.32337	0.53564	0.999927	11070	2	-0.040227	0.12292	0.21301	0.979629	4522	2	-0.040227
NonTargetingControlGuideForHuman_0293	1	0.78649	0.7868	0.999927	18087	0	0.95713	0.21351	0.21317	0.979629	6836	0	0.95713
MTA2	6	0.81898	0.86339	0.999927	18392	1	0.3078	0.12308	0.2132	0.979629	4524	2	0.3078
DBN1	6	0.038274	0.12032	0.949781	2591	3	-1.2921	0.12357	0.2138	0.979629	4532	1	-1.2921
FAM46A	6	0.13583	0.31499	0.995444	6549	4	-3.9175	0.12357	0.2138	0.979629	4531	1	-3.9175
IKBKE	6	0.15443	0.33884	0.995679	7038	2	-1.1197	0.12357	0.2138	0.979629	4538	1	-1.1197
SOX10	6	0.1778	0.36717	0.995679	7611	2	0.31455	0.12357	0.2138	0.979629	4536	1	0.31455
COQ5	6	0.32895	0.5419	0.999927	11219	2	-0.56875	0.12357	0.2138	0.979629	4527	1	-0.56875
E2F1	6	0.34213	0.55643	0.999927	11525	3	-1.5343	0.12357	0.2138	0.979629	4529	1	-1.5343
RPS6KA1	6	0.40594	0.61765	0.999927	12799	2	-2.2653	0.12357	0.2138	0.979629	4537	1	-2.2653
ZNF429	6	0.47533	0.66075	0.999927	13797	2	0.12956	0.12357	0.2138	0.979629	4533	1	0.12956
MYLK4	6	0.74288	0.8359	0.999927	17722	1	0.136	0.12357	0.2138	0.979629	4530	1	0.136
TMEM126B	6	0.82563	0.8662	0.999927	18463	1	0.4289	0.12357	0.2138	0.979629	4540	1	0.4289
CLTCL1	6	0.89157	0.90087	0.999927	19382	1	-2.2883	0.12357	0.2138	0.979629	4528	1	-2.2883
GPX7	6	0.89847	0.90546	0.999927	19493	1	1.0028	0.12357	0.2138	0.979629	4526	2	1.0028
UBE2F	6	0.91462	0.91731	0.999927	19773	1	0.24833	0.12357	0.2138	0.979629	4535	1	0.24833
ZNF846	6	0.9212	0.92269	0.999927	19922	1	0.078698	0.12357	0.2138	0.979629	4534	1	0.078698
CD320	6	0.98283	0.98297	0.999927	21312	0	0.21972	0.12357	0.2138	0.979629	4539	1	0.21972
CEP290	6	0.014973	0.055793	0.869457	1333	4	-1.9632	0.12371	0.21397	0.979629	4546	2	-1.9632
SAMD15	6	0.1061	0.25951	0.987941	5418	3	-0.79682	0.12371	0.21397	0.979629	4550	2	-0.79682
CAV1	6	0.16897	0.35656	0.995679	7396	2	-0.053164	0.12371	0.21397	0.979629	4549	2	-0.053164
CUTA	6	0.22463	0.42254	0.999927	8702	3	-1.3133	0.12371	0.21397	0.979629	4544	2	-1.3133
CAST	6	0.29438	0.50302	0.999927	10375	3	-1.7616	0.12371	0.21397	0.979629	4547	2	-1.7616
DYSF	6	0.37907	0.59684	0.999927	12316	2	-0.038853	0.12371	0.21397	0.979629	4543	2	-0.038853
PTGES3L	6	0.38697	0.60544	0.999927	12494	3	-1.2597	0.12371	0.21397	0.979629	4548	2	-1.2597
FGF17	6	0.46845	0.65638	0.999927	13697	1	0.36895	0.12371	0.21397	0.979629	4551	2	0.36895
TP73	6	0.95159	0.95172	0.999927	20595	0	0.57565	0.12371	0.21397	0.979629	4545	2	0.57565
hsa-mir-6165	4	0.16914	0.31635	0.995679	7450	2	-2.0649	0.13396	0.21407	0.979629	4823	1	-2.0649
hsa-mir-6884	4	0.34381	0.49108	0.999927	11545	1	0.38081	0.13396	0.21407	0.979629	4824	1	0.38081
POC1B-GALNT4	1	0.78554	0.78583	0.999927	18065	0	0.79047	0.21446	0.21412	0.979629	6853	0	0.79047
NonTargetingControlGuideForHuman_0412	1	0.78554	0.78583	0.999927	18066	0	0.79047	0.21446	0.21412	0.979629	6852	0	0.79047
COX4I2	6	0.50848	0.68207	0.999927	14253	2	-0.15705	0.12424	0.2146	0.979629	4554	2	-0.15705
ANPEP	6	0.82112	0.86427	0.999927	18401	1	-0.079586	0.12429	0.21466	0.979629	4556	1	-0.079586
FOXH1	6	0.42907	0.63185	0.999927	13154	2	1.175	0.12439	0.21478	0.979629	4557	2	1.175
CD53	6	0.75291	0.83907	0.999927	17781	1	1.0631	0.12439	0.21478	0.979629	4559	2	1.0631
CEP76	6	0.82342	0.86526	0.999927	18436	1	0.65863	0.12439	0.21478	0.979629	4558	2	0.65863
NIT2	6	0.079686	0.20758	0.972424	4397	4	-2.756	0.12445	0.21485	0.979629	4560	1	-2.756
HSD17B4	6	0.23377	0.43323	0.999927	8939	3	-1.3283	0.12445	0.21485	0.979629	4561	1	-1.3283
FOXA2	6	0.48271	0.66542	0.999927	13890	2	0.12915	0.12445	0.21485	0.979629	4563	1	0.12915
PRR18	6	0.8682	0.88696	0.999927	19021	1	0.32906	0.12445	0.21485	0.979629	4562	2	0.32906
hsa-mir-3939	4	0.80681	0.80901	0.999927	18253	1	0.38341	0.13522	0.21494	0.979629	4856	1	0.38341
RPS10-NUDT3	3	0.2444	0.36874	0.997085	9219	1	0.52056	0.18942	0.21495	0.979629	6212	1	0.52056
TRIM49	4	0.43143	0.57878	0.999927	13195	2	-2.0017	0.1353	0.21499	0.979629	4859	1	-2.0017
CRISPLD2	6	0.29931	0.50857	0.999927	10482	3	-1.8186	0.12459	0.21501	0.979629	4565	2	-1.8186
RAP1GAP2	6	0.71638	0.82797	0.999927	17504	1	0.57504	0.12459	0.21501	0.979629	4566	2	0.57504
PLCD1	6	0.76235	0.8422	0.999927	17868	1	0.58802	0.12461	0.21504	0.979629	4567	2	0.58802
SIGLEC14	6	0.093647	0.23535	0.97901	4929	3	-1.3504	0.12465	0.21509	0.979629	4568	1	-1.3504
BPIFB4	6	0.56089	0.71683	0.999927	14999	2	-0.41922	0.1247	0.21515	0.979629	4570	1	-0.41922
EPAS1	6	0.65103	0.78037	0.999927	16427	1	0.74808	0.12474	0.2152	0.979629	4571	1	0.74808
NonTargetingControlGuideForHuman_0277	1	0.78446	0.78475	0.999927	18064	0	1.1853	0.21554	0.21521	0.979629	6870	0	1.1853
CDC123	6	0.15892	0.34437	0.995679	7135	3	-1.5618	0.12479	0.21526	0.979629	4572	1	-1.5618
PCDHGB3	2	0.43215	0.44665	0.999927	13198	1	-1.4194	0.21236	0.21526	0.979629	6804	1	-1.4194
PRKAR1A	6	0.15215	0.33605	0.995679	6993	3	-1.5655	0.12483	0.21531	0.979629	4573	1	-1.5655
MCMBP	6	0.26103	0.46499	0.999927	9612	1	0.69665	0.12488	0.21537	0.979629	4574	2	0.69665
RCOR3	6	0.82775	0.86713	0.999927	18491	1	0.433	0.12501	0.21552	0.979629	4575	2	0.433
HIST1H1E	6	0.0014815	0.0074666	0.687785	183	3	-0.99508	0.12505	0.21557	0.979629	4582	2	-0.99508
ELK1	6	0.1492	0.33243	0.995679	6851	3	-1.2338	0.12505	0.21557	0.979629	4577	2	-1.2338
LYSMD2	6	0.20743	0.40248	0.999927	8334	2	-0.23866	0.12505	0.21557	0.979629	4583	2	-0.23866
GSTA1	6	0.44575	0.64221	0.999927	13395	2	0.711	0.12505	0.21557	0.979629	4581	2	0.711
CKAP4	6	0.58527	0.7336	0.999927	15396	2	0.60262	0.12505	0.21557	0.979629	4579	2	0.60262
HIST2H3D	6	0.6027	0.74574	0.999927	15677	1	1.0352	0.12505	0.21557	0.979629	4578	2	1.0352
PIRT	6	0.75609	0.84011	0.999927	17801	1	0.38027	0.12505	0.21557	0.979629	4584	2	0.38027
ARAP1	6	0.97722	0.97734	0.999927	21181	0	0.12233	0.12505	0.21557	0.979629	4580	2	0.12233
MX2	6	0.093647	0.23535	0.97901	4925	3	-1.5628	0.12512	0.21567	0.979629	4585	1	-1.5628
CH25H	6	0.3466	0.56135	0.999927	11620	2	0.34004	0.12512	0.21567	0.979629	4586	2	0.34004
hsa-mir-153-1	4	0.062445	0.14653	0.964494	3577	3	-2.7283	0.13641	0.21571	0.979629	4887	1	-2.7283
MYLIP	6	0.35447	0.56997	0.999927	11734	3	-1.356	0.12521	0.21579	0.979629	4587	1	-1.356
SLC25A4	6	0.71638	0.82797	0.999927	17500	1	0.18254	0.12533	0.21593	0.979629	4588	1	0.18254
STX7	6	0.13346	0.31063	0.995241	6391	4	-3.0601	0.12537	0.21599	0.979629	4589	1	-3.0601
NonTargetingControlGuideForHuman_0182	1	0.78367	0.78399	0.999927	18063	0	0.94939	0.21633	0.216	0.979629	6900	0	0.94939
AREG	6	0.011538	0.044422	0.858554	1067	3	-1.932	0.12559	0.21626	0.979629	4590	1	-1.932
PRKRIP1	6	0.058436	0.16406	0.964494	3435	3	-2.3193	0.12559	0.21626	0.979629	4592	1	-2.3193
PRRG1	6	0.16844	0.35593	0.995679	7327	3	-3.2824	0.12559	0.21626	0.979629	4591	1	-3.2824
HMHA1	6	0.51159	0.68408	0.999927	14271	2	0.49375	0.12559	0.21626	0.979629	4593	2	0.49375
C19orf66	6	0.58112	0.73069	0.999927	15363	2	-0.071045	0.12559	0.21626	0.979629	4594	1	-0.071045
CGB	5	0.64144	0.75323	0.999927	16281	1	-0.47979	0.13303	0.21628	0.979629	4815	1	-0.47979
NonTargetingControlGuideForHuman_0761	1	0.78301	0.78332	0.999927	18045	0	1.0468	0.21699	0.21667	0.979629	6932	0	1.0468
NonTargetingControlGuideForHuman_0351	1	0.78279	0.78312	0.999927	18044	0	1.178	0.21721	0.21688	0.979629	6933	0	1.178
C16orf55	5	0.55185	0.69469	0.999927	14869	1	-0.0037947	0.1335	0.21691	0.979629	4816	2	-0.0037947
hsa-mir-6739	4	0.0014004	0.0051181	0.687785	173	3	-1.3501	0.13823	0.21693	0.979629	4930	1	-1.3501
hsa-mir-4670	4	0.38592	0.53317	0.999927	12480	2	-1.7423	0.13823	0.21693	0.979629	4931	1	-1.7423
CCDC172	6	0.0050346	0.021652	0.793961	551	4	-1.9109	0.1264	0.21724	0.979629	4615	2	-1.9109
LILRA1	6	0.049035	0.14387	0.964494	3020	3	-0.53359	0.1264	0.21724	0.979629	4607	2	-0.53359
MCM6	6	0.058791	0.16483	0.964494	3483	3	-0.42858	0.1264	0.21724	0.979629	4605	2	-0.42858
SFR1	6	0.069967	0.18795	0.964494	3906	2	0.87491	0.1264	0.21724	0.979629	4616	2	0.87491
FOXE3	6	0.24945	0.45131	0.999927	9346	2	-1.7217	0.1264	0.21724	0.979629	4614	2	-1.7217
RNFT2	6	0.2679	0.47291	0.999927	9761	3	-1.902	0.1264	0.21724	0.979629	4612	2	-1.902
WAS	6	0.3419	0.55617	0.999927	11510	2	0.44017	0.1264	0.21724	0.979629	4613	2	0.44017
CD200R1L	6	0.52071	0.69011	0.999927	14431	1	0.94726	0.1264	0.21724	0.979629	4604	2	0.94726
RPS21	6	0.67901	0.80115	0.999927	16895	2	-0.10367	0.1264	0.21724	0.979629	4606	2	-0.10367
METTL21D	6	0.69945	0.81671	0.999927	17274	1	0.37816	0.1264	0.21724	0.979629	4610	2	0.37816
PUM1	6	0.76853	0.84434	0.999927	17926	1	-0.84614	0.1264	0.21724	0.979629	4603	2	-0.84614
XXYLT1	6	0.88188	0.89483	0.999927	19211	1	1.0096	0.1264	0.21724	0.979629	4611	2	1.0096
CACNG7	6	0.8888	0.89907	0.999927	19337	1	-0.29529	0.1264	0.21724	0.979629	4602	2	-0.29529
FAM122A	6	0.91028	0.91392	0.999927	19685	1	0.70864	0.1264	0.21724	0.979629	4600	2	0.70864
SNX33	6	0.91888	0.92077	0.999927	19867	1	0.8016	0.1264	0.21724	0.979629	4599	2	0.8016
RETNLB	6	0.92163	0.92306	0.999927	19929	1	1.0027	0.1264	0.21724	0.979629	4608	2	1.0027
KIAA1644	6	0.93316	0.93344	0.999927	20161	1	0.47357	0.1264	0.21724	0.979629	4601	2	0.47357
FABP6	6	0.96536	0.96534	0.999927	20910	0	0.23079	0.1264	0.21724	0.979629	4609	2	0.23079
KRT5	6	0.0028093	0.013468	0.687785	343	3	-0.5679	0.12667	0.21757	0.979629	4619	1	-0.5679
FNDC7	6	0.0086576	0.034562	0.79526	802	3	-0.34561	0.12667	0.21757	0.979629	4625	1	-0.34561
GARNL3	6	0.049538	0.14493	0.964494	3036	3	-1.3199	0.12667	0.21757	0.979629	4635	1	-1.3199
NLRC5	6	0.051447	0.14911	0.964494	3115	3	-0.92897	0.12667	0.21757	0.979629	4622	1	-0.92897
MCTP1	6	0.079686	0.20758	0.972424	4396	3	-3.4547	0.12667	0.21757	0.979629	4623	1	-3.4547
VIPAS39	6	0.089115	0.22644	0.972424	4766	3	-0.54309	0.12667	0.21757	0.979629	4634	1	-0.54309
HOXB5	6	0.20625	0.40112	0.999927	8279	3	-1.2705	0.12667	0.21757	0.979629	4640	1	-1.2705
LOC441155	6	0.25933	0.46299	0.999927	9559	2	0.35999	0.12667	0.21757	0.979629	4627	1	0.35999
EPB41L2	6	0.26613	0.47085	0.999927	9734	3	-2.5214	0.12667	0.21757	0.979629	4630	1	-2.5214
LIMCH1	6	0.3419	0.55617	0.999927	11502	2	-1.217	0.12667	0.21757	0.979629	4626	1	-1.217
IFNL1	6	0.39318	0.60997	0.999927	12603	2	-0.22115	0.12667	0.21757	0.979629	4632	1	-0.22115
SDC4	6	0.39654	0.61195	0.999927	12645	2	0.12507	0.12667	0.21757	0.979629	4639	1	0.12507
KIAA0232	6	0.41435	0.62276	0.999927	12934	2	0.55797	0.12667	0.21757	0.979629	4633	1	0.55797
BLOC1S4	6	0.4496	0.64463	0.999927	13432	2	-0.94665	0.12667	0.21757	0.979629	4637	1	-0.94665
TBC1D30	6	0.59675	0.74164	0.999927	15592	1	0.42863	0.12667	0.21757	0.979629	4624	1	0.42863
ICOSLG	6	0.62977	0.76498	0.999927	16091	2	-0.22282	0.12667	0.21757	0.979629	4638	1	-0.22282
FOXD4	6	0.64593	0.77667	0.999927	16358	1	1.1157	0.12667	0.21757	0.979629	4641	2	1.1157
CLCNKA	6	0.66585	0.79129	0.999927	16670	1	0.56403	0.12667	0.21757	0.979629	4636	1	0.56403
DCAF4L2	6	0.91596	0.91838	0.999927	19807	1	0.47263	0.12667	0.21757	0.979629	4620	1	0.47263
USP10	6	0.93417	0.93443	0.999927	20187	1	0.46584	0.12667	0.21757	0.979629	4631	1	0.46584
LIFR	6	0.93551	0.93571	0.999927	20218	1	0.74167	0.12667	0.21757	0.979629	4628	1	0.74167
RBBP9	6	0.96361	0.9636	0.999927	20864	0	-0.25628	0.12667	0.21757	0.979629	4629	1	-0.25628
PHF21A	6	0.99737	0.99739	0.999927	21642	0	0.73442	0.12667	0.21757	0.979629	4621	1	0.73442
hsa-mir-8063	4	0.20372	0.35101	0.995679	8202	2	-1.3323	0.13928	0.21758	0.979629	4956	1	-1.3323
NonTargetingControlGuideForHuman_0133	1	0.782	0.78232	0.999927	18038	0	0.77704	0.218	0.21768	0.979629	6946	0	0.77704
NonTargetingControlGuideForHuman_0395	1	0.782	0.78232	0.999927	18039	0	0.77704	0.218	0.21768	0.979629	6945	0	0.77704
hsa-mir-6891	4	0.021321	0.065138	0.890252	1721	3	-1.6805	0.14015	0.21817	0.979629	4971	1	-1.6805
hsa-mir-1302-10	4	0.022746	0.068108	0.890252	1815	3	-2.3529	0.14058	0.21843	0.979629	4977	1	-2.3529
POLK	6	0.38064	0.59854	0.999927	12368	2	0.60031	0.12744	0.21846	0.979629	4644	2	0.60031
APBB3	6	0.089707	0.22761	0.972424	4839	2	0.86238	0.12745	0.21848	0.979629	4645	2	0.86238
CPPED1	6	0.68343	0.80449	0.999927	16966	2	-0.42264	0.12757	0.21862	0.979629	4646	1	-0.42264
FBXO42	6	0.53714	0.70101	0.999927	14667	2	-1.1783	0.1276	0.21866	0.979629	4648	2	-1.1783
TGM3	6	0.86147	0.8833	0.999927	18940	1	0.37496	0.1276	0.21866	0.979629	4647	2	0.37496
hsa-mir-4772	4	0.25307	0.40045	0.999927	9445	1	-0.052299	0.14123	0.21884	0.979629	4991	1	-0.052299
hsa-mir-3922	4	0.28801	0.43538	0.999927	10215	2	-2.2333	0.14123	0.21884	0.979629	4993	1	-2.2333
hsa-mir-195	4	0.71098	0.73807	0.999927	17438	1	0.10817	0.14123	0.21884	0.979629	4990	1	0.10817
hsa-mir-6081	4	0.78883	0.79395	0.999927	18089	1	0.79448	0.14123	0.21884	0.979629	4992	1	0.79448
FIG4	6	0.0086576	0.034562	0.79526	873	2	0.68885	0.12779	0.2189	0.979629	4650	2	0.68885
CHRNB1	6	0.02012	0.072506	0.890252	1662	1	0.47344	0.12779	0.2189	0.979629	4652	2	0.47344
RBM26	6	0.22542	0.4235	0.999927	8765	1	0.82869	0.12779	0.2189	0.979629	4651	2	0.82869
NonTargetingControlGuideForHuman_0110	1	0.78065	0.78097	0.999927	18037	0	1.0413	0.21935	0.21906	0.979629	6975	0	1.0413
hsa-mir-520b	3	0.82113	0.821	0.999927	18415	0	0.68639	0.19463	0.21911	0.979629	6366	1	0.68639
hsa-mir-503	4	0.81801	0.81895	0.999927	18361	1	0.083889	0.14179	0.2192	0.979629	5005	1	0.083889
ARL2BP	6	0.0080065	0.0323	0.79526	750	5	-3.5093	0.12806	0.21924	0.979629	4658	1	-3.5093
CXorf38	6	0.06137	0.17025	0.964494	3545	3	-2.4972	0.12806	0.21924	0.979629	4655	1	-2.4972
ENDOD1	6	0.11746	0.28098	0.992778	5791	4	-2.0156	0.12806	0.21924	0.979629	4654	2	-2.0156
HAPLN3	6	0.31486	0.52611	0.999927	10870	3	-2.2271	0.12806	0.21924	0.979629	4659	1	-2.2271
ARHGEF10	6	0.48273	0.66543	0.999927	13928	2	-1.8313	0.12806	0.21924	0.979629	4656	2	-1.8313
PRKAR2B	6	0.6027	0.74574	0.999927	15697	1	-0.17953	0.12806	0.21924	0.979629	4657	2	-0.17953
ADAM7	6	0.93232	0.93265	0.999927	20149	1	0.26438	0.12806	0.21924	0.979629	4653	1	0.26438
hsa-mir-3168	4	0.79485	0.79889	0.999927	18151	1	0.16611	0.14224	0.2195	0.979629	5029	1	0.16611
NonTargetingControlGuideForHuman_0648	1	0.78014	0.78047	0.999927	18016	0	1.0357	0.21986	0.21957	0.979629	6990	0	1.0357
GBP1	6	0.0026025	0.01271	0.687785	301	4	-1.47	0.12845	0.21969	0.979629	4664	2	-1.47
TSPYL2	6	0.02012	0.072506	0.890252	1616	3	0.07009	0.12845	0.21969	0.979629	4671	2	0.07009
MRPL12	6	0.3119	0.52283	0.999927	10814	3	-1.8261	0.12845	0.21969	0.979629	4673	2	-1.8261
C5AR2	6	0.52751	0.69462	0.999927	14528	2	-0.057737	0.12845	0.21969	0.979629	4663	2	-0.057737
LAX1	6	0.57379	0.72569	0.999927	15221	1	1.0602	0.12845	0.21969	0.979629	4668	2	1.0602
TMEM255B	6	0.57379	0.72569	0.999927	15230	1	0.84315	0.12845	0.21969	0.979629	4667	2	0.84315
STK36	6	0.64105	0.77311	0.999927	16267	2	-0.042436	0.12845	0.21969	0.979629	4672	2	-0.042436
ZMYM1	6	0.79443	0.85362	0.999927	18134	1	-0.51849	0.12845	0.21969	0.979629	4670	2	-0.51849
SIK2	6	0.8585	0.88178	0.999927	18886	1	0.038294	0.12845	0.21969	0.979629	4669	2	0.038294
KANSL1L	6	0.96791	0.96789	0.999927	20973	0	0.73333	0.12845	0.21969	0.979629	4665	2	0.73333
FLT1	6	0.99584	0.99589	0.999927	21610	0	0.91431	0.12845	0.21969	0.979629	4666	2	0.91431
GPR123	6	0.3419	0.55617	0.999927	11503	2	-0.097467	0.12855	0.21981	0.979629	4674	1	-0.097467
CRLF2_X	6	0.13456	0.31264	0.995241	6474	2	-0.30474	0.1286	0.21987	0.979629	4675	2	-0.30474
COL3A1	6	0.15018	0.33364	0.995679	6883	2	0.7288	0.12869	0.21998	0.979629	4677	2	0.7288
TMPRSS7	6	0.89504	0.90316	0.999927	19434	1	0.46794	0.12876	0.22006	0.979629	4678	2	0.46794
MAF1	6	0.1778	0.36717	0.995679	7597	1	0.10779	0.12887	0.22019	0.979629	4679	1	0.10779
ANKRD54	6	0.6819	0.80335	0.999927	16952	2	-2.016	0.12891	0.22025	0.979629	4682	2	-2.016
hsa-mir-8087	4	0.031518	0.086082	0.919459	2230	2	-2.4648	0.14352	0.22032	0.979629	5055	1	-2.4648
hsa-mir-5695	4	0.097383	0.21091	0.972424	5099	2	-1.6715	0.14352	0.22032	0.979629	5054	1	-1.6715
hsa-mir-6836	4	0.11442	0.24084	0.97901	5725	3	-3.3956	0.14352	0.22032	0.979629	5056	1	-3.3956
hsa-mir-4422	4	0.82605	0.82634	0.999927	18484	1	0.78397	0.14352	0.22032	0.979629	5053	1	0.78397
CLEC4C	6	0.49324	0.6722	0.999927	14055	2	0.076131	0.12905	0.22042	0.979629	4683	1	0.076131
CAT	6	0.67094	0.79515	0.999927	16754	1	-0.01909	0.12909	0.22046	0.979629	4684	1	-0.01909
MED21	6	0.13109	0.30629	0.995241	6314	3	-1.2322	0.12914	0.22053	0.979629	4685	1	-1.2322
NDUFB10	6	0.044457	0.13399	0.956484	2823	2	-0.043535	0.12918	0.22059	0.979629	4686	1	-0.043535
NGDN	6	0.0048168	0.020857	0.782594	534	2	0.07526	0.12921	0.22063	0.979629	4688	2	0.07526
THUMPD3	6	0.12591	0.2967	0.992778	6160	2	-0.30651	0.12921	0.22063	0.979629	4689	2	-0.30651
LRCOL1	6	0.57963	0.72967	0.999927	15316	1	-0.046771	0.12921	0.22063	0.979629	4691	2	-0.046771
SMC6	6	0.74288	0.8359	0.999927	17712	1	0.64792	0.12921	0.22063	0.979629	4690	2	0.64792
PER3	6	0.98662	0.98667	0.999927	21395	0	0.77	0.12921	0.22063	0.979629	4687	2	0.77
ASPRV1	6	0.10526	0.25791	0.987941	5336	1	0.38996	0.12938	0.22084	0.979629	4694	2	0.38996
COL4A1	6	0.46457	0.65395	0.999927	13650	2	-0.045792	0.12938	0.22084	0.979629	4693	2	-0.045792
SETD6	6	0.044457	0.13399	0.956484	2847	2	-0.034885	0.12949	0.22098	0.979629	4696	2	-0.034885
BRCC3	6	0.22463	0.42254	0.999927	8697	2	0.29918	0.12954	0.22102	0.979629	4697	2	0.29918
C2CD4C	6	0.53419	0.69903	0.999927	14631	2	0.95599	0.12958	0.22108	0.979629	4698	2	0.95599
H2AFY2	6	0.43727	0.63688	0.999927	13252	2	0.018492	0.12961	0.22112	0.979629	4700	2	0.018492
C5orf24	6	0.13456	0.31264	0.995241	6473	2	-0.1622	0.12967	0.22118	0.979629	4701	1	-0.1622
PDX1	6	0.0667	0.18121	0.964494	3797	4	-3.4327	0.12968	0.2212	0.979629	4702	2	-3.4327
NUMB	6	0.59385	0.73959	0.999927	15542	2	0.47273	0.12973	0.22125	0.979629	4703	2	0.47273
MTA3	6	0.12237	0.29009	0.992778	5993	3	-0.61561	0.12981	0.22135	0.979629	4706	2	-0.61561
PCDHB1	6	0.8557	0.88035	0.999927	18855	1	0.68909	0.12981	0.22135	0.979629	4707	1	0.68909
S1PR1	6	0.92387	0.92497	0.999927	19973	1	0.4653	0.12981	0.22135	0.979629	4705	2	0.4653
IGFL4	6	0.91211	0.91537	0.999927	19734	1	0.21263	0.12994	0.22151	0.979629	4708	1	0.21263
LYSMD3	6	0.37236	0.58948	0.999927	12169	2	-0.03498	0.12999	0.22157	0.979629	4709	1	-0.03498
hsa-mir-4457	4	0.35452	0.50182	0.999927	11769	2	-1.6946	0.14544	0.22157	0.979629	5105	1	-1.6946
RHBDD1	6	0.88976	0.89969	0.999927	19352	1	0.080711	0.13003	0.22163	0.979629	4710	1	0.080711
NonTargetingControlGuideForHuman_0467	1	0.77809	0.77842	0.999927	18010	0	0.76374	0.22191	0.22163	0.979629	7036	0	0.76374
NonTargetingControlGuideForHuman_0254	1	0.77809	0.77842	0.999927	18011	0	0.76374	0.22191	0.22163	0.979629	7037	0	0.76374
NonTargetingControlGuideForHuman_0481	1	0.77809	0.77842	0.999927	18012	0	0.76374	0.22191	0.22163	0.979629	7038	0	0.76374
NonTargetingControlGuideForHuman_0514	1	0.77809	0.77842	0.999927	18013	0	0.76374	0.22191	0.22163	0.979629	7035	0	0.76374
HOXC8	6	0.11342	0.2734	0.992778	5635	2	-0.45346	0.13016	0.22178	0.979629	4712	2	-0.45346
IPO9	6	0.20373	0.39817	0.999927	8214	3	-1.5193	0.13016	0.22178	0.979629	4713	2	-1.5193
KRTAP9-7	6	0.31969	0.53156	0.999927	11000	2	0.5485	0.13016	0.22178	0.979629	4716	2	0.5485
SPATA4	6	0.40194	0.6152	0.999927	12713	2	0.25283	0.13016	0.22178	0.979629	4714	2	0.25283
PLS1	6	0.4975	0.67494	0.999927	14089	2	0.91877	0.13016	0.22178	0.979629	4719	2	0.91877
MFSD6L	6	0.69052	0.80988	0.999927	17093	1	0.9296	0.13016	0.22178	0.979629	4717	2	0.9296
OR2C3	6	0.92551	0.92642	0.999927	20003	1	0.017853	0.13016	0.22178	0.979629	4720	2	0.017853
DGAT2	6	0.93704	0.93726	0.999927	20258	0	-0.55361	0.13016	0.22178	0.979629	4715	2	-0.55361
CDK8	6	0.96095	0.96093	0.999927	20805	0	0.53439	0.13016	0.22178	0.979629	4718	2	0.53439
SUCNR1	6	0.65123	0.78052	0.999927	16449	2	-0.92864	0.13046	0.22213	0.979629	4723	2	-0.92864
F5	6	0.96791	0.96789	0.999927	20974	0	0.61652	0.13046	0.22213	0.979629	4724	2	0.61652
LRRFIP2	6	0.089115	0.22644	0.972424	4748	2	0.064018	0.13048	0.22216	0.979629	4727	1	0.064018
MRPS34	6	0.12591	0.2967	0.992778	6081	2	-0.47626	0.13048	0.22216	0.979629	4725	1	-0.47626
HOOK2	6	0.1492	0.33243	0.995679	6852	3	-2.0457	0.13048	0.22216	0.979629	4728	1	-2.0457
SYCP3	6	0.23962	0.44001	0.999927	9087	3	-1.0746	0.13048	0.22216	0.979629	4735	1	-1.0746
TCHH	6	0.30895	0.51946	0.999927	10721	3	-2.1493	0.13048	0.22216	0.979629	4734	2	-2.1493
NES	6	0.32895	0.5419	0.999927	11214	1	0.54349	0.13048	0.22216	0.979629	4730	2	0.54349
EGR4	6	0.33737	0.55125	0.999927	11360	2	-1.3828	0.13048	0.22216	0.979629	4731	2	-1.3828
OR6C4	6	0.33801	0.55192	0.999927	11406	1	0.59661	0.13048	0.22216	0.979629	4729	1	0.59661
PWWP2A	6	0.63522	0.76889	0.999927	16196	1	0.032956	0.13048	0.22216	0.979629	4732	1	0.032956
GSTCD	6	0.80247	0.85664	0.999927	18221	1	0.52818	0.13048	0.22216	0.979629	4733	1	0.52818
TRMT61A	6	0.96167	0.96167	0.999927	20827	0	0.44342	0.13048	0.22216	0.979629	4726	1	0.44342
RRAD	6	0.3014	0.51093	0.999927	10580	2	-0.18891	0.13056	0.22226	0.979629	4740	2	-0.18891
HBEGF	6	0.68343	0.80449	0.999927	16969	2	-2.1298	0.13093	0.22269	0.979629	4741	1	-2.1298
COMMD5	6	0.14327	0.32517	0.995679	6698	2	-0.31614	0.13101	0.2228	0.979629	4742	1	-0.31614
PCYT1A	6	0.010269	0.040152	0.831405	1009	3	-0.87924	0.13108	0.22288	0.979629	4755	2	-0.87924
MARK2	6	0.055329	0.1575	0.964494	3289	2	0.14303	0.13108	0.22288	0.979629	4751	2	0.14303
DCUN1D4	6	0.093647	0.23535	0.97901	4945	2	0.58308	0.13108	0.22288	0.979629	4748	2	0.58308
LPO	6	0.26911	0.4743	0.999927	9781	2	0.2099	0.13108	0.22288	0.979629	4747	2	0.2099
SATL1	6	0.34451	0.55907	0.999927	11548	3	-1.4942	0.13108	0.22288	0.979629	4753	2	-1.4942
PSMD9	6	0.52071	0.69011	0.999927	14406	2	1.2242	0.13108	0.22288	0.979629	4746	2	1.2242
CCNY	6	0.68619	0.80657	0.999927	17028	2	0.42501	0.13108	0.22288	0.979629	4749	2	0.42501
CENPA	6	0.70152	0.81826	0.999927	17296	2	0.98697	0.13108	0.22288	0.979629	4745	2	0.98697
PTPN22	6	0.78059	0.84859	0.999927	18023	1	0.70019	0.13108	0.22288	0.979629	4750	2	0.70019
PHGR1	6	0.82976	0.86797	0.999927	18511	1	-0.17618	0.13108	0.22288	0.979629	4754	2	-0.17618
TECTB	6	0.8463	0.87563	0.999927	18728	1	-0.69988	0.13108	0.22288	0.979629	4744	2	-0.69988
SMO	6	0.90296	0.90858	0.999927	19569	1	0.5905	0.13108	0.22288	0.979629	4752	2	0.5905
NUP205	6	0.42907	0.63185	0.999927	13167	1	0.40411	0.1311	0.2229	0.979629	4756	2	0.40411
RBM25	6	0.0011255	0.0057662	0.687785	145	2	-0.23896	0.13126	0.2231	0.979629	4758	1	-0.23896
CLEC17A	6	0.90441	0.9096	0.999927	19600	1	-0.020948	0.13126	0.2231	0.979629	4759	1	-0.020948
hsa-mir-138-1	4	0.87372	0.87351	0.999927	19093	0	-0.20361	0.14796	0.22316	0.979629	5165	1	-0.20361
PIK3R4	6	0.23377	0.43323	0.999927	8968	1	0.45933	0.13137	0.22323	0.979629	4761	1	0.45933
INSL5	6	0.56768	0.72149	0.999927	15144	1	-0.088513	0.13146	0.22333	0.979629	4762	1	-0.088513
ZNF433	6	0.21507	0.41143	0.999927	8476	2	-0.0090833	0.13153	0.22341	0.979629	4764	1	-0.0090833
CTGF	6	0.53714	0.70101	0.999927	14657	2	0.072403	0.13153	0.22341	0.979629	4763	1	0.072403
ELN	6	0.48273	0.66543	0.999927	13931	2	0.0080143	0.13164	0.22353	0.979629	4765	2	0.0080143
NonTargetingControlGuideForHuman_0138	1	0.77608	0.77641	0.999927	17987	0	1.0193	0.22392	0.22361	0.979629	7085	0	1.0193
FAM160A2	6	0.67191	0.79588	0.999927	16799	2	-1.8817	0.13174	0.22364	0.979629	4766	2	-1.8817
NonTargetingControlGuideForHuman_0503	1	0.7755	0.7758	0.999927	17986	0	0.91885	0.2245	0.22418	0.979629	7098	0	0.91885
hsa-mir-3670-1	4	0.047206	0.11732	0.948	2971	2	-0.57818	0.14966	0.22425	0.979629	5206	1	-0.57818
hsa-mir-215	4	0.097955	0.2119	0.972424	5152	1	-0.54752	0.14966	0.22425	0.979629	5207	1	-0.54752
hsa-mir-3960	4	0.12656	0.26166	0.990585	6166	2	0.051678	0.14966	0.22425	0.979629	5205	1	0.051678
hsa-mir-223	4	0.45832	0.60587	0.999927	13563	2	-2.3393	0.14966	0.22425	0.979629	5208	1	-2.3393
CCDC154	6	0.02012	0.072506	0.890252	1668	3	-0.022259	0.13265	0.22478	0.979629	4780	2	-0.022259
SF3B4	6	0.051447	0.14911	0.964494	3141	3	-0.50754	0.13265	0.22478	0.979629	4774	2	-0.50754
PHF17	6	0.062543	0.17271	0.964494	3615	4	-2.503	0.13265	0.22478	0.979629	4787	2	-2.503
EMG1	6	0.086432	0.22109	0.972424	4663	4	-3.5758	0.13265	0.22478	0.979629	4772	2	-3.5758
T	6	0.087882	0.22396	0.972424	4679	4	-3.2634	0.13265	0.22478	0.979629	4790	2	-3.2634
FAM227A	6	0.18076	0.37072	0.998603	7701	3	-1.4338	0.13265	0.22478	0.979629	4784	2	-1.4338
C1orf52	6	0.19663	0.38966	0.999927	8053	2	0.90787	0.13265	0.22478	0.979629	4782	2	0.90787
ZKSCAN8	6	0.22542	0.4235	0.999927	8812	1	0.51679	0.13265	0.22478	0.979629	4777	2	0.51679
ARSJ	6	0.23664	0.43657	0.999927	9029	3	-0.89538	0.13265	0.22478	0.979629	4785	2	-0.89538
DHRS3	6	0.27039	0.47573	0.999927	9830	3	-1.0556	0.13265	0.22478	0.979629	4776	2	-1.0556
TIMM21	6	0.3042	0.51411	0.999927	10656	2	0.5463	0.13265	0.22478	0.979629	4771	2	0.5463
CDC23	6	0.4975	0.67494	0.999927	14118	1	0.83179	0.13265	0.22478	0.979629	4781	2	0.83179
GPR98	6	0.50499	0.67979	0.999927	14179	1	0.13532	0.13265	0.22478	0.979629	4779	2	0.13532
FSTL1	6	0.60815	0.7496	0.999927	15765	2	-0.47103	0.13265	0.22478	0.979629	4778	2	-0.47103
TNNT1	6	0.66216	0.78848	0.999927	16619	2	0.13904	0.13265	0.22478	0.979629	4788	2	0.13904
SLC31A2	6	0.8797	0.89352	0.999927	19167	1	0.20294	0.13265	0.22478	0.979629	4783	2	0.20294
ZNF45	6	0.88586	0.89723	0.999927	19272	1	0.69269	0.13265	0.22478	0.979629	4786	2	0.69269
IL17B	6	0.92925	0.9298	0.999927	20082	1	0.32144	0.13265	0.22478	0.979629	4775	2	0.32144
SLFN11	6	0.9612	0.96119	0.999927	20811	0	1.1101	0.13265	0.22478	0.979629	4789	2	1.1101
GPR110	6	0.96341	0.96341	0.999927	20860	0	-0.041693	0.13265	0.22478	0.979629	4773	2	-0.041693
CWC22	6	0.0028537	0.013624	0.687785	407	4	-2.0049	0.1328	0.22496	0.979629	4800	1	-2.0049
SKAP2	6	0.021278	0.076168	0.901897	1719	5	-4.0202	0.1328	0.22496	0.979629	4797	1	-4.0202
FGF12	6	0.025148	0.08828	0.919459	1922	3	-1.2884	0.1328	0.22496	0.979629	4806	1	-1.2884
C2orf71	6	0.055037	0.15682	0.964494	3274	4	-3.4072	0.1328	0.22496	0.979629	4791	1	-3.4072
ZXDA	6	0.1056	0.25856	0.987941	5405	4	-3.7607	0.1328	0.22496	0.979629	4809	1	-3.7607
ZFAND4	6	0.11352	0.27358	0.992778	5687	4	-3.665	0.1328	0.22496	0.979629	4810	1	-3.665
FAM217A	6	0.19663	0.38966	0.999927	8041	2	-0.51197	0.1328	0.22496	0.979629	4813	1	-0.51197
FHDC1	6	0.22077	0.418	0.999927	8669	3	-2.2669	0.1328	0.22496	0.979629	4794	1	-2.2669
CTU2	6	0.22509	0.4231	0.999927	8746	3	-1.1596	0.1328	0.22496	0.979629	4799	1	-1.1596
TRIM37	6	0.27039	0.47573	0.999927	9849	3	-1.4292	0.1328	0.22496	0.979629	4798	1	-1.4292
FAM194A	6	0.35097	0.56621	0.999927	11679	2	0.016531	0.1328	0.22496	0.979629	4811	1	0.016531
VCL	6	0.3707	0.58769	0.999927	12115	2	-0.22967	0.1328	0.22496	0.979629	4792	1	-0.22967
TMEM116	6	0.45351	0.64705	0.999927	13476	2	-0.026851	0.1328	0.22496	0.979629	4803	1	-0.026851
RAD51AP1	6	0.49024	0.67024	0.999927	14014	1	-0.48368	0.1328	0.22496	0.979629	4812	1	-0.48368
FAM73B	6	0.49617	0.67407	0.999927	14075	2	-0.027816	0.1328	0.22496	0.979629	4807	1	-0.027816
TUBE1	6	0.54778	0.70811	0.999927	14830	2	-0.49409	0.1328	0.22496	0.979629	4801	1	-0.49409
ACSF3	6	0.59385	0.73959	0.999927	15538	2	0.17123	0.1328	0.22496	0.979629	4805	2	0.17123
TRIML1	6	0.61957	0.75778	0.999927	15940	2	0.74699	0.1328	0.22496	0.979629	4795	2	0.74699
C7orf66	6	0.72421	0.83019	0.999927	17562	1	0.0029689	0.1328	0.22496	0.979629	4802	1	0.0029689
MYL12A	6	0.81196	0.86044	0.999927	18307	1	0.35582	0.1328	0.22496	0.979629	4814	1	0.35582
PPM1D	6	0.86147	0.8833	0.999927	18946	1	0.71681	0.1328	0.22496	0.979629	4796	1	0.71681
PTPRR	6	0.93964	0.93985	0.999927	20307	0	0.091966	0.1328	0.22496	0.979629	4793	1	0.091966
B3GALT6	6	0.942	0.9422	0.999927	20362	0	0.20971	0.1328	0.22496	0.979629	4804	1	0.20971
TNFSF13B	6	0.95425	0.95433	0.999927	20651	0	0.065145	0.1328	0.22496	0.979629	4808	1	0.065145
hsa-mir-340	4	0.7532	0.76675	0.999927	17791	1	0.53956	0.15166	0.22556	0.98182	5259	1	0.53956
JPH2	6	0.20743	0.40248	0.999927	8346	2	0.0017563	0.13366	0.226	0.98182	4819	2	0.0017563
ATP1B1	6	0.60786	0.74939	0.999927	15742	2	0.35947	0.13366	0.226	0.98182	4820	2	0.35947
LRRC4	6	0.82342	0.86526	0.999927	18443	1	0.13743	0.13366	0.226	0.98182	4818	2	0.13743
PROP1	6	0.8463	0.87563	0.999927	18716	1	0.4813	0.13366	0.226	0.98182	4817	2	0.4813
FAM179B	6	0.21634	0.4129	0.999927	8548	2	-0.2964	0.13391	0.2263	0.98182	4822	1	-0.2964
ITPRIPL2	6	0.37307	0.59025	0.999927	12189	3	-2.0829	0.13401	0.22641	0.98182	4828	2	-2.0829
ABCC6	6	0.47213	0.65868	0.999927	13742	2	-1.1095	0.13401	0.22641	0.98182	4829	2	-1.1095
KDM3B	6	0.79192	0.85271	0.999927	18123	1	0.10146	0.13401	0.22641	0.98182	4825	2	0.10146
UHMK1	6	0.8993	0.90603	0.999927	19505	1	0.49435	0.13401	0.22641	0.98182	4826	2	0.49435
OGFR	6	0.9495	0.94961	0.999927	20542	0	0.72774	0.13401	0.22641	0.98182	4827	2	0.72774
NonTargetingControlGuideForHuman_0819	1	0.77323	0.77354	0.999927	17964	0	0.91131	0.22677	0.22644	0.98182	7172	0	0.91131
FKBP1B	6	0.21634	0.4129	0.999927	8584	2	-0.7437	0.13405	0.22645	0.98182	4830	1	-0.7437
KATNAL2	6	0.037521	0.11861	0.948	2559	2	-0.28191	0.13409	0.2265	0.98182	4831	1	-0.28191
DCN	6	0.70882	0.82389	0.999927	17412	2	0.84814	0.13429	0.22673	0.98182	4832	2	0.84814
FAM71F1	6	0.089115	0.22644	0.972424	4742	2	-0.68547	0.13447	0.22696	0.98182	4833	2	-0.68547
NonTargetingControlGuideForHuman_0621	1	0.77261	0.77291	0.999927	17963	0	1.0085	0.22739	0.22705	0.98182	7180	0	1.0085
PCDHB13	6	0.067531	0.18293	0.964494	3823	4	-3.6491	0.13458	0.2271	0.98182	4835	2	-3.6491
SYCP2L	6	0.074812	0.19782	0.971206	4151	3	-0.60404	0.13458	0.2271	0.98182	4841	2	-0.60404
TSG101	6	0.084041	0.21633	0.972424	4581	3	-1.6816	0.13458	0.2271	0.98182	4844	1	-1.6816
PFKFB1	6	0.12721	0.2991	0.992778	6222	3	-1.3135	0.13458	0.2271	0.98182	4838	1	-1.3135
ERCC4	6	0.30259	0.51229	0.999927	10614	3	-1.664	0.13458	0.2271	0.98182	4839	1	-1.664
ERMAP	6	0.4684	0.65635	0.999927	13681	2	0.0061274	0.13458	0.2271	0.98182	4837	1	0.0061274
CRYAB	6	0.47572	0.66101	0.999927	13822	2	0.34857	0.13458	0.2271	0.98182	4834	2	0.34857
MSTO1	6	0.50499	0.67979	0.999927	14206	1	0.11177	0.13458	0.2271	0.98182	4846	1	0.11177
GBF1	6	0.53384	0.69881	0.999927	14629	2	-0.075542	0.13458	0.2271	0.98182	4836	1	-0.075542
CNIH4	6	0.61314	0.75314	0.999927	15814	1	-0.39615	0.13458	0.2271	0.98182	4845	1	-0.39615
ZNF768	6	0.75928	0.84116	0.999927	17824	1	0.77691	0.13458	0.2271	0.98182	4842	2	0.77691
THAP9	6	0.98478	0.98489	0.999927	21350	0	-0.0013866	0.13458	0.2271	0.98182	4840	1	-0.0013866
CCM2L	6	0.98722	0.98726	0.999927	21407	0	0.72523	0.13458	0.2271	0.98182	4843	2	0.72523
hsa-mir-1976	4	0.47381	0.61804	0.999927	13770	1	0.56997	0.15428	0.22727	0.98182	5317	1	0.56997
HKR1	6	0.9877	0.98775	0.999927	21417	0	0.70997	0.13503	0.22765	0.98182	4847	1	0.70997
WDR4	6	0.12591	0.2967	0.992778	6073	1	0.8404	0.13509	0.22773	0.98182	4848	1	0.8404
NonTargetingControlGuideForHuman_0372	1	0.77188	0.77218	0.999927	17962	0	1.131	0.22812	0.22782	0.98182	7185	0	1.131
ZNF2	6	0.051447	0.14911	0.964494	3135	1	0.14555	0.13519	0.22785	0.98182	4851	2	0.14555
SLC2A8	6	0.056722	0.16045	0.964494	3344	3	0.19931	0.13519	0.22785	0.98182	4849	2	0.19931
ALX4	6	0.097147	0.24227	0.97901	5053	1	0.9569	0.13519	0.22785	0.98182	4854	2	0.9569
ARHGAP29	6	0.12741	0.29947	0.993527	6229	4	-2.7472	0.13519	0.22785	0.98182	4855	2	-2.7472
NEFM	6	0.14416	0.32628	0.995679	6783	3	-1.2185	0.13519	0.22785	0.98182	4853	2	-1.2185
CELA1	6	0.31797	0.52962	0.999927	10893	3	-1.3781	0.13519	0.22785	0.98182	4850	2	-1.3781
NDUFAF4	6	0.76853	0.84434	0.999927	17936	1	0.08282	0.13519	0.22785	0.98182	4852	2	0.08282
ATP6AP2	6	0.097515	0.24293	0.97901	5110	4	-3.3926	0.1353	0.22796	0.98182	4857	1	-3.3926
LUZP1	6	0.15892	0.34437	0.995679	7119	3	-1.454	0.1353	0.22796	0.98182	4858	1	-1.454
KAT6B	6	0.38064	0.59854	0.999927	12379	2	0.50627	0.13538	0.22806	0.98182	4862	2	0.50627
SPON1	6	0.35562	0.57121	0.999927	11790	2	-0.76032	0.13543	0.22811	0.98182	4863	1	-0.76032
USP21	6	0.28963	0.49763	0.999927	10311	2	-1.3567	0.1355	0.22819	0.98182	4864	1	-1.3567
APOOL	6	0.34625	0.56096	0.999927	11561	2	-0.82845	0.13556	0.22828	0.98182	4865	2	-0.82845
CD209	6	0.56768	0.72149	0.999927	15137	2	0.03918	0.13561	0.22833	0.98182	4866	1	0.03918
hsa-mir-3193	4	0.0056095	0.019473	0.768479	579	3	-2.4158	0.15608	0.22851	0.98182	5355	1	-2.4158
hsa-mir-181b-2	4	0.12236	0.25454	0.987941	5979	1	0.45785	0.15608	0.22851	0.98182	5357	1	0.45785
hsa-mir-567	4	0.38756	0.53483	0.999927	12498	1	0.038395	0.15608	0.22851	0.98182	5356	1	0.038395
TTC22	6	0.0086576	0.034562	0.79526	811	2	-0.045689	0.13578	0.22854	0.98182	4867	2	-0.045689
LYSMD1	6	0.060737	0.16891	0.964494	3526	3	-1.1665	0.13578	0.22854	0.98182	4868	2	-1.1665
ARHGEF15	6	0.046017	0.13735	0.96148	2918	2	0.011865	0.13588	0.22867	0.98182	4870	2	0.011865
LDLRAD2	6	0.34625	0.56096	0.999927	11560	2	0.036815	0.13596	0.22878	0.98182	4871	2	0.036815
KLHDC10	6	0.58112	0.73069	0.999927	15356	2	-0.34043	0.13601	0.22883	0.98182	4872	1	-0.34043
PRKCDBP	6	0.012759	0.048539	0.862237	1146	2	-0.28267	0.13624	0.22913	0.98182	4875	2	-0.28267
KRTAP1-1	6	0.02012	0.072506	0.890252	1666	2	-0.54415	0.13624	0.22913	0.98182	4873	2	-0.54415
OR10W1	6	0.14039	0.32157	0.995679	6644	2	-0.978	0.13624	0.22913	0.98182	4881	2	-0.978
TNFRSF19	6	0.14039	0.32157	0.995679	6647	3	-1.6228	0.13624	0.22913	0.98182	4880	2	-1.6228
HS3ST5	6	0.18369	0.37423	0.998603	7775	2	1.0031	0.13624	0.22913	0.98182	4882	2	1.0031
TMEM132D	6	0.39654	0.61195	0.999927	12654	1	0.11317	0.13624	0.22913	0.98182	4878	2	0.11317
SPSB1	6	0.61575	0.75503	0.999927	15866	2	-0.45246	0.13624	0.22913	0.98182	4877	2	-0.45246
PPIL4	6	0.70757	0.82294	0.999927	17378	2	0.089247	0.13624	0.22913	0.98182	4876	2	0.089247
POU6F1	6	0.8463	0.87563	0.999927	18722	1	0.41915	0.13624	0.22913	0.98182	4874	2	0.41915
TYW1B	6	0.88788	0.89849	0.999927	19323	1	0.24	0.13624	0.22913	0.98182	4879	2	0.24
CISD1	6	0.020959	0.07511	0.901897	1710	5	-4.4019	0.13625	0.22914	0.98182	4885	1	-4.4019
CCDC157	6	0.10526	0.25791	0.987941	5381	2	0.25318	0.13625	0.22914	0.98182	4883	1	0.25318
HEXIM1	6	0.23377	0.43323	0.999927	8936	1	0.65192	0.13625	0.22914	0.98182	4884	2	0.65192
HDGFL1	6	0.71638	0.82797	0.999927	17498	1	-0.62466	0.13625	0.22914	0.98182	4886	2	-0.62466
NEIL3	6	0.11027	0.26747	0.992778	5549	2	0.47849	0.13663	0.22961	0.98182	4889	2	0.47849
ABL2	6	0.52071	0.69011	0.999927	14417	1	0.3647	0.13665	0.22965	0.98182	4890	1	0.3647
FAM184B	6	0.1735	0.36203	0.995679	7512	3	-1.52	0.13682	0.22984	0.98182	4892	2	-1.52
CUTC	6	0.59184	0.7382	0.999927	15515	2	0.46684	0.13682	0.22984	0.98182	4891	2	0.46684
CCDC33	6	0.57653	0.72753	0.999927	15269	2	0.15349	0.13695	0.22999	0.98182	4893	2	0.15349
NAPA	6	0.93988	0.94011	0.999927	20309	0	0.16263	0.13699	0.23003	0.98182	4894	2	0.16263
DHX38	6	0.12997	0.30423	0.995241	6294	4	-4.1778	0.13707	0.23013	0.98182	4900	1	-4.1778
COX11	6	0.33171	0.54499	0.999927	11254	3	-1.5336	0.13707	0.23013	0.98182	4896	1	-1.5336
DENND4C	6	0.43463	0.63526	0.999927	13223	2	0.36893	0.13707	0.23013	0.98182	4895	1	0.36893
TGIF2LY	6	0.65831	0.78565	0.999927	16543	2	0.40997	0.13707	0.23013	0.98182	4897	1	0.40997
TMEM167B	6	0.67407	0.79747	0.999927	16824	2	-1.4659	0.13707	0.23013	0.98182	4901	1	-1.4659
PSMC4	6	0.681	0.80266	0.999927	16933	1	0.77319	0.13707	0.23013	0.98182	4898	2	0.77319
DCAF12L2	6	0.7891	0.85165	0.999927	18106	1	0.54622	0.13707	0.23013	0.98182	4899	1	0.54622
hsa-mir-581	4	0.085807	0.19009	0.964494	4614	2	-0.34155	0.15888	0.23034	0.98182	5419	1	-0.34155
hsa-mir-8054	4	0.99134	0.99136	0.999927	21494	0	0.91603	0.15888	0.23034	0.98182	5418	1	0.91603
H3F3B	6	0.031888	0.10588	0.943988	2284	2	-0.59603	0.13727	0.23037	0.98182	4903	2	-0.59603
ANAPC16	6	0.14039	0.32157	0.995679	6640	3	-0.99374	0.13727	0.23037	0.98182	4906	2	-0.99374
SSTR4	6	0.24877	0.45053	0.999927	9305	3	-0.84558	0.13727	0.23037	0.98182	4907	2	-0.84558
ADORA2A	6	0.87397	0.89021	0.999927	19098	1	0.34484	0.13727	0.23037	0.98182	4904	2	0.34484
LYZL1	6	0.99497	0.995	0.999927	21590	0	0.92731	0.13727	0.23037	0.98182	4905	2	0.92731
FAM213A	6	0.38494	0.60321	0.999927	12455	2	-0.32068	0.13747	0.23061	0.98182	4908	1	-0.32068
AIM2	6	0.1457	0.32814	0.995679	6790	3	-0.62787	0.13758	0.23075	0.98182	4911	2	-0.62787
ARMC9	6	0.52603	0.69361	0.999927	14490	2	-0.32193	0.13758	0.23075	0.98182	4909	1	-0.32193
RUVBL1	6	0.99257	0.99259	0.999927	21523	0	0.99516	0.13758	0.23075	0.98182	4910	2	0.99516
NOP58	6	0.032668	0.10763	0.943988	2328	4	-2.8325	0.13763	0.23081	0.98182	4912	2	-2.8325
hsa-mir-1306	4	0.95416	0.95402	0.999927	20648	0	0.9539	0.15968	0.23084	0.98182	5429	1	0.9539
LOC200726	6	0.5525	0.71127	0.999927	14873	2	0.97878	0.13772	0.23093	0.98182	4913	2	0.97878
MYEF2	6	0.93758	0.93782	0.999927	20268	0	-0.10359	0.13772	0.23093	0.98182	4914	1	-0.10359
ERCC6	2	0.57995	0.58032	0.999927	15341	1	-1.8498	0.22908	0.23111	0.98182	7221	1	-1.8498
FTSJD2	2	0.91817	0.91824	0.999927	19855	0	0.86159	0.22908	0.23111	0.98182	7222	1	0.86159
NonTargetingControlGuideForHuman_0629	1	0.76843	0.7688	0.999927	17915	0	0.99233	0.23157	0.23129	0.98182	7293	0	0.99233
EFR3A	6	0.099687	0.24719	0.987476	5178	3	-0.63809	0.13816	0.23144	0.98182	4926	2	-0.63809
EIF4EBP2	6	0.35562	0.57121	0.999927	11793	2	-0.018806	0.13816	0.23144	0.98182	4921	2	-0.018806
TIMM10	6	0.3625	0.57875	0.999927	11940	2	0.56366	0.13816	0.23144	0.98182	4920	2	0.56366
WDR54	6	0.36811	0.5849	0.999927	12064	2	0.68647	0.13816	0.23144	0.98182	4925	2	0.68647
FAM133A	6	0.38906	0.60747	0.999927	12582	2	0.90683	0.13816	0.23144	0.98182	4927	2	0.90683
ME2	6	0.43463	0.63526	0.999927	13207	2	-0.40771	0.13816	0.23144	0.98182	4924	2	-0.40771
CRYGB	6	0.50499	0.67979	0.999927	14194	1	0.087798	0.13816	0.23144	0.98182	4918	2	0.087798
NTN5	6	0.55447	0.7126	0.999927	14928	2	0.52184	0.13816	0.23144	0.98182	4919	2	0.52184
OTOF	6	0.71214	0.82643	0.999927	17466	1	0.46171	0.13816	0.23144	0.98182	4916	2	0.46171
M1AP	6	0.80955	0.85946	0.999927	18279	1	0.75266	0.13816	0.23144	0.98182	4922	2	0.75266
STAT5B	6	0.80955	0.85946	0.999927	18282	1	0.25587	0.13816	0.23144	0.98182	4917	2	0.25587
BBS7	6	0.93232	0.93265	0.999927	20146	1	0.41527	0.13816	0.23144	0.98182	4928	2	0.41527
EDNRB	6	0.95194	0.95206	0.999927	20604	0	0.71357	0.13816	0.23144	0.98182	4929	2	0.71357
RND2	6	0.98003	0.98018	0.999927	21242	0	0.89219	0.13816	0.23144	0.98182	4923	2	0.89219
NonTargetingControlGuideForHuman_0102	1	0.76821	0.7686	0.999927	17914	0	1.1169	0.23179	0.23149	0.98182	7294	0	1.1169
TTLL3	4	0.012091	0.040176	0.831405	1098	3	-3.1866	0.16077	0.23156	0.98182	5466	1	-3.1866
NonTargetingControlGuideForHuman_0248	1	0.76795	0.76835	0.999927	17912	0	0.987	0.23205	0.23174	0.98182	7297	0	0.987
hsa-mir-4797	3	0.203	0.31779	0.995679	8201	2	-3.087	0.21079	0.23206	0.98182	6772	1	-3.087
POTEG	3	0.78257	0.78247	0.999927	18043	0	1.0919	0.21079	0.23206	0.98182	6771	1	1.0919
POTEC	4	0.030317	0.08362	0.919459	2197	3	-3.3117	0.1619	0.23227	0.98182	5482	1	-3.3117
hsa-mir-320d-2	4	0.10486	0.22405	0.972424	5321	2	-0.87859	0.1619	0.23227	0.98182	5481	1	-0.87859
NCAPG2	6	0.0080122	0.032325	0.79526	758	5	-3.1963	0.139	0.23244	0.98182	4953	1	-3.1963
GUF1	6	0.019765	0.071353	0.890252	1590	4	-2.2686	0.139	0.23244	0.98182	4937	1	-2.2686
ARMC1	6	0.026301	0.091837	0.919459	2033	3	-0.67072	0.139	0.23244	0.98182	4950	2	-0.67072
RPL7	6	0.044399	0.13388	0.956484	2785	3	-1.1727	0.139	0.23244	0.98182	4938	2	-1.1727
CREM	6	0.088628	0.22547	0.972424	4713	4	-3.2241	0.139	0.23244	0.98182	4943	1	-3.2241
RNPS1	6	0.089115	0.22644	0.972424	4724	3	-0.92025	0.139	0.23244	0.98182	4949	2	-0.92025
SCRN2	6	0.089115	0.22644	0.972424	4762	1	0.55282	0.139	0.23244	0.98182	4941	2	0.55282
FAM204A	6	0.15443	0.33884	0.995679	7032	2	0.46417	0.139	0.23244	0.98182	4934	1	0.46417
GBE1	6	0.20373	0.39817	0.999927	8211	3	-1.2387	0.139	0.23244	0.98182	4940	1	-1.2387
CNNM4	6	0.20625	0.40112	0.999927	8258	3	-1.1963	0.139	0.23244	0.98182	4936	2	-1.1963
MFF	6	0.21082	0.40647	0.999927	8413	2	0.68226	0.139	0.23244	0.98182	4948	2	0.68226
TRPC3	6	0.27951	0.48609	0.999927	10015	3	-1.6019	0.139	0.23244	0.98182	4952	1	-1.6019
FARSA	6	0.31042	0.52111	0.999927	10763	2	0.40996	0.139	0.23244	0.98182	4951	1	0.40996
PSG6	6	0.42907	0.63185	0.999927	13141	2	-0.080467	0.139	0.23244	0.98182	4942	1	-0.080467
GAL3ST1	6	0.55047	0.70993	0.999927	14861	2	0.18773	0.139	0.23244	0.98182	4935	1	0.18773
FNTA	6	0.64105	0.77311	0.999927	16273	2	0.17878	0.139	0.23244	0.98182	4945	1	0.17878
FAM178B	6	0.64105	0.77311	0.999927	16278	2	0.22597	0.139	0.23244	0.98182	4939	1	0.22597
DYNC1LI1	6	0.67407	0.79747	0.999927	16820	2	0.097228	0.139	0.23244	0.98182	4947	1	0.097228
ZNF770	6	0.68343	0.80449	0.999927	16967	2	-0.31253	0.139	0.23244	0.98182	4944	2	-0.31253
ZNF576	6	0.91987	0.92159	0.999927	19897	1	-0.020401	0.139	0.23244	0.98182	4933	1	-0.020401
MIF4GD	6	0.959	0.95897	0.999927	20764	0	0.20786	0.139	0.23244	0.98182	4954	1	0.20786
CD14	6	0.99512	0.99516	0.999927	21596	0	1.1171	0.139	0.23244	0.98182	4946	2	1.1171
MT1E	5	0.64574	0.75479	0.999927	16337	1	-0.26554	0.14536	0.23267	0.98182	5104	1	-0.26554
TRIM23	6	0.0037761	0.017042	0.732585	475	3	-0.54471	0.1397	0.2333	0.98182	4958	2	-0.54471
TMEM106B	6	0.11771	0.28144	0.992778	5794	3	-2.0904	0.1397	0.2333	0.98182	4970	2	-2.0904
CACNB2	6	0.33737	0.55125	0.999927	11357	2	-0.66415	0.1397	0.2333	0.98182	4966	2	-0.66415
GCH1	6	0.43727	0.63688	0.999927	13278	1	-0.42635	0.1397	0.2333	0.98182	4961	2	-0.42635
C19orf67	6	0.43835	0.63756	0.999927	13307	2	0.40686	0.1397	0.2333	0.98182	4963	2	0.40686
WDR72	6	0.49012	0.67017	0.999927	13980	2	0.025394	0.1397	0.2333	0.98182	4962	2	0.025394
SNRPG	6	0.55447	0.7126	0.999927	14933	2	0.35723	0.1397	0.2333	0.98182	4967	2	0.35723
FAM45A	6	0.60815	0.7496	0.999927	15772	1	0.65346	0.1397	0.2333	0.98182	4959	2	0.65346
FASTKD2	6	0.85133	0.87811	0.999927	18789	1	0.74601	0.1397	0.2333	0.98182	4968	2	0.74601
ZNF750	6	0.86147	0.8833	0.999927	18936	1	0.41715	0.1397	0.2333	0.98182	4960	2	0.41715
RIMBP3	6	0.9328	0.9331	0.999927	20159	1	0.40455	0.1397	0.2333	0.98182	4965	2	0.40455
PRRT2	6	0.95701	0.957	0.999927	20727	0	0.2064	0.1397	0.2333	0.98182	4957	2	0.2064
PSME3	6	0.97543	0.97556	0.999927	21125	0	0.88308	0.1397	0.2333	0.98182	4964	2	0.88308
KIAA1598	6	0.97564	0.97577	0.999927	21132	0	0.8995	0.1397	0.2333	0.98182	4969	2	0.8995
NonTargetingControlGuideForHuman_0632	1	0.7659	0.76626	0.999927	17905	0	0.72454	0.2341	0.23381	0.98182	7351	0	0.72454
NonTargetingControlGuideForHuman_0598	1	0.7659	0.76626	0.999927	17906	0	0.72454	0.2341	0.23381	0.98182	7350	0	0.72454
MPC1	6	0.12505	0.29505	0.992778	6050	4	-2.9933	0.14022	0.23395	0.98182	4972	1	-2.9933
SLC25A38	6	0.077812	0.20387	0.971206	4334	2	-0.22671	0.14031	0.23407	0.98182	4974	1	-0.22671
ATXN2L	6	0.60786	0.74939	0.999927	15738	2	-0.43595	0.14031	0.23407	0.98182	4975	1	-0.43595
DPP3	6	0.61378	0.75361	0.999927	15851	2	-0.15071	0.14031	0.23407	0.98182	4973	2	-0.15071
LRRC37B	5	0.42264	0.58775	0.999927	13076	1	-0.18273	0.14647	0.23414	0.98182	5127	2	-0.18273
LOC653486	5	0.63715	0.75172	0.999927	16214	1	1.0727	0.14647	0.23414	0.98182	5128	2	1.0727
CES1	6	0.97564	0.97577	0.999927	21134	0	0.41188	0.14053	0.23434	0.98182	4976	1	0.41188
hsa-mir-300	4	0.19297	0.34029	0.995679	8006	2	-1.8686	0.16508	0.23441	0.98182	5538	1	-1.8686
hsa-mir-6772	4	0.81487	0.81614	0.999927	18343	1	-0.47862	0.16508	0.23441	0.98182	5539	1	-0.47862
INSM2	6	0.11342	0.2734	0.992778	5676	3	-1.5305	0.14065	0.23449	0.98182	4980	2	-1.5305
JMY	6	0.19685	0.38992	0.999927	8068	3	-1.4401	0.14065	0.23449	0.98182	4981	2	-1.4401
MED15	6	0.26103	0.46499	0.999927	9637	1	0.58352	0.14065	0.23449	0.98182	4979	2	0.58352
OMG	6	0.29596	0.50479	0.999927	10441	3	-1.995	0.14065	0.23449	0.98182	4978	2	-1.995
PCDHB10	6	0.089707	0.22761	0.972424	4832	2	0.13958	0.14071	0.23456	0.98182	4982	1	0.13958
FAM219A	6	0.91462	0.91731	0.999927	19777	1	-0.17658	0.1408	0.23467	0.98182	4983	1	-0.17658
NonTargetingControlGuideForHuman_0104	1	0.765	0.76534	0.999927	17882	0	0.88156	0.235	0.23473	0.98182	7371	0	0.88156
NonTargetingControlGuideForHuman_0167	1	0.765	0.76534	0.999927	17883	0	0.88156	0.235	0.23473	0.98182	7372	0	0.88156
SND1	6	0.63147	0.76619	0.999927	16137	2	0.19627	0.14086	0.23475	0.98182	4984	1	0.19627
hsa-mir-6499	4	0.13844	0.28187	0.992778	6598	2	-1.3399	0.1656	0.23476	0.98182	5588	1	-1.3399
C2orf49	6	0.057048	0.16113	0.964494	3405	4	-3.3279	0.14098	0.23489	0.98182	4987	2	-3.3279
DCAF8	6	0.47533	0.66075	0.999927	13793	1	0.66891	0.14098	0.23489	0.98182	4989	2	0.66891
PAFAH1B2	6	0.89245	0.90147	0.999927	19396	1	-1.7316	0.14098	0.23489	0.98182	4988	2	-1.7316
hsa-mir-3147	4	0.85042	0.85015	0.999927	18779	0	0.4098	0.16607	0.23507	0.98182	5592	1	0.4098
CCDC42B	6	0.20743	0.40248	0.999927	8294	2	-1.5082	0.14133	0.23533	0.98182	5000	1	-1.5082
ZNF669	6	0.24265	0.44352	0.999927	9128	2	-0.22177	0.14133	0.23533	0.98182	4996	1	-0.22177
FOXN2	6	0.3879	0.60643	0.999927	12522	1	0.43646	0.14133	0.23533	0.98182	4994	1	0.43646
DDX5	6	0.45761	0.64959	0.999927	13533	2	0.42221	0.14133	0.23533	0.98182	4997	2	0.42221
NIN	6	0.80247	0.85664	0.999927	18223	1	0.28367	0.14133	0.23533	0.98182	4995	1	0.28367
OR2B3	6	0.86292	0.8841	0.999927	18966	1	0.96602	0.14133	0.23533	0.98182	4999	2	0.96602
CTR9	6	0.92652	0.92732	0.999927	20021	1	0.81548	0.14133	0.23533	0.98182	4998	1	0.81548
NR2C2	6	0.037521	0.11861	0.948	2530	2	0.83213	0.14139	0.23541	0.98182	5002	2	0.83213
RBM33	6	0.32895	0.5419	0.999927	11201	1	0.7085	0.14139	0.23541	0.98182	5001	2	0.7085
RAB3B	6	0.78336	0.84955	0.999927	18060	1	0.22455	0.14154	0.23557	0.98182	5003	2	0.22455
SLFN12L	6	0.089115	0.22644	0.972424	4768	3	-0.50437	0.14168	0.23574	0.98182	5004	2	-0.50437
P2RY11	6	0.76853	0.84434	0.999927	17918	1	0.46059	0.1419	0.236	0.98182	5006	2	0.46059
GPR171	6	0.72421	0.83019	0.999927	17558	1	0.86551	0.14195	0.23605	0.98182	5008	1	0.86551
NonTargetingControlGuideForHuman_0048	1	0.76358	0.76391	0.999927	17880	0	0.87421	0.23642	0.23615	0.98182	7413	0	0.87421
NonTargetingControlGuideForHuman_0484	1	0.76358	0.76391	0.999927	17881	0	0.87421	0.23642	0.23615	0.98182	7414	0	0.87421
RBM15B	6	0.1685	0.356	0.995679	7334	2	-1.5457	0.14212	0.23627	0.98182	5011	1	-1.5457
NEUROG1	6	0.63522	0.76889	0.999927	16198	1	0.69392	0.14212	0.23627	0.98182	5012	1	0.69392
TRIM52	6	0.037521	0.11861	0.948	2561	3	-1.0684	0.14221	0.23637	0.98182	5021	2	-1.0684
TMED10	6	0.12591	0.2967	0.992778	6087	2	-0.049791	0.14221	0.23637	0.98182	5013	2	-0.049791
SH3GL1	6	0.24679	0.44824	0.999927	9292	3	-1.8676	0.14221	0.23637	0.98182	5024	2	-1.8676
CCPG1	6	0.3014	0.51093	0.999927	10584	1	0.51054	0.14221	0.23637	0.98182	5027	2	0.51054
NAT16	6	0.31969	0.53156	0.999927	10963	1	0.27837	0.14221	0.23637	0.98182	5020	2	0.27837
GPR126	6	0.42232	0.6277	0.999927	13059	2	0.49418	0.14221	0.23637	0.98182	5017	2	0.49418
KIAA1841	6	0.60199	0.74526	0.999927	15655	2	0.19986	0.14221	0.23637	0.98182	5015	2	0.19986
CHID1	6	0.61768	0.75642	0.999927	15894	2	0.68768	0.14221	0.23637	0.98182	5022	2	0.68768
ADAMTS2	6	0.6395	0.77199	0.999927	16235	2	0.10201	0.14221	0.23637	0.98182	5014	2	0.10201
BCL2L2-PABPN1	6	0.72421	0.83019	0.999927	17564	1	0.51887	0.14221	0.23637	0.98182	5018	2	0.51887
ITLN2	6	0.74288	0.8359	0.999927	17719	1	0.37854	0.14221	0.23637	0.98182	5023	2	0.37854
HBZ	6	0.80955	0.85946	0.999927	18287	1	0.31305	0.14221	0.23637	0.98182	5026	2	0.31305
SLC22A7	6	0.86427	0.88482	0.999927	18968	1	0.97137	0.14221	0.23637	0.98182	5019	2	0.97137
UBE2D3	6	0.96134	0.96135	0.999927	20817	0	0.37616	0.14221	0.23637	0.98182	5016	2	0.37616
OR2V2	6	0.99354	0.99358	0.999927	21558	0	0.52062	0.14221	0.23637	0.98182	5025	2	0.52062
MUC16	6	0.94772	0.94787	0.999927	20500	0	0.38082	0.14221	0.23638	0.98182	5028	1	0.38082
GPR75-ASB3	3	0.69412	0.69719	0.999927	17154	1	0.88814	0.21632	0.23656	0.98182	6899	1	0.88814
PELI2	6	0.3042	0.51411	0.999927	10655	3	-1.67	0.14248	0.23673	0.98182	5030	1	-1.67
hsa-mir-4751	4	0.58027	0.66539	0.999927	15344	1	0.91816	0.16864	0.23676	0.98182	5653	1	0.91816
hsa-mir-4436b-2	4	0.70668	0.73539	0.999927	17368	1	-0.26415	0.16864	0.23676	0.98182	5655	1	-0.26415
hsa-mir-514a-1	4	0.75631	0.76899	0.999927	17812	1	0.44092	0.16864	0.23676	0.98182	5654	1	0.44092
hsa-mir-16-2	4	0.85837	0.85806	0.999927	18884	0	0.26795	0.16864	0.23676	0.98182	5652	1	0.26795
TRIM26	6	0.15152	0.33529	0.995679	6927	3	-1.488	0.14259	0.23687	0.98182	5031	2	-1.488
ARHGAP9	6	0.051447	0.14911	0.964494	3120	1	0.24516	0.1427	0.23701	0.98182	5032	1	0.24516
C1QL2	6	0.039641	0.12336	0.953484	2620	3	-1.722	0.14283	0.23717	0.98182	5033	2	-1.722
SEMA4C	6	0.15018	0.33364	0.995679	6894	3	-2.7615	0.14284	0.23718	0.98182	5034	2	-2.7615
KRTAP2-2	2	0.15495	0.23681	0.97901	7047	1	-0.83814	0.23552	0.23735	0.98182	7374	1	-0.83814
PCED1B	6	0.02254	0.080155	0.919459	1806	4	-2.3533	0.14314	0.23756	0.98182	5038	2	-2.3533
UNC5D	6	0.083454	0.21515	0.972424	4540	3	0.1928	0.14314	0.23756	0.98182	5037	2	0.1928
CDK15	6	0.74288	0.8359	0.999927	17716	1	0.69242	0.14314	0.23756	0.98182	5036	2	0.69242
SUPV3L1	6	0.92849	0.92909	0.999927	20063	1	0.38592	0.14314	0.23756	0.98182	5039	2	0.38592
XRCC6	6	0.011459	0.044159	0.858554	1047	4	-1.9763	0.14323	0.23767	0.98182	5049	1	-1.9763
C11orf88	6	0.062543	0.17271	0.964494	3655	3	-1.0226	0.14323	0.23767	0.98182	5042	2	-1.0226
GPR180	6	0.26103	0.46499	0.999927	9591	2	0.071274	0.14323	0.23767	0.98182	5041	1	0.071274
PVRIG	6	0.26103	0.46499	0.999927	9647	2	0.0078669	0.14323	0.23767	0.98182	5048	1	0.0078669
C17orf51	6	0.26911	0.4743	0.999927	9783	2	-0.01806	0.14323	0.23767	0.98182	5050	1	-0.01806
FAM135A	6	0.28774	0.49547	0.999927	10212	3	-2.3965	0.14323	0.23767	0.98182	5047	1	-2.3965
SCIMP	6	0.34451	0.55907	0.999927	11549	3	-1.3801	0.14323	0.23767	0.98182	5046	2	-1.3801
SDS	6	0.34993	0.56505	0.999927	11659	3	-1.6034	0.14323	0.23767	0.98182	5040	2	-1.6034
ISX	6	0.8169	0.8625	0.999927	18352	1	0.071885	0.14323	0.23767	0.98182	5043	1	0.071885
TNFSF8	6	0.92925	0.9298	0.999927	20081	1	-0.70035	0.14323	0.23767	0.98182	5045	2	-0.70035
NPHP3	6	0.95112	0.95125	0.999927	20579	0	0.44607	0.14323	0.23767	0.98182	5044	2	0.44607
TASP1	6	0.98128	0.98142	0.999927	21271	0	0.71853	0.14337	0.23784	0.98182	5051	2	0.71853
UBE2E2	6	0.26613	0.47085	0.999927	9741	3	-2.3687	0.14346	0.23794	0.98182	5052	2	-2.3687
HIST2H2AA3	5	0.55754	0.69958	0.999927	14959	1	0.088848	0.14937	0.23801	0.98182	5203	2	0.088848
hsa-mir-1285-2	4	0.052572	0.12778	0.956484	3210	2	-0.41869	0.17074	0.23817	0.98182	5703	1	-0.41869
hsa-mir-4649	4	0.06159	0.14492	0.964494	3562	3	-3.3391	0.17074	0.23817	0.98182	5704	1	-3.3391
POLR2J2	4	0.12963	0.26689	0.992778	6266	3	-3.1218	0.17074	0.23817	0.98182	5705	1	-3.1218
LILRB3	6	0.49024	0.67024	0.999927	14019	2	0.19934	0.14366	0.23819	0.98182	5057	2	0.19934
ESX1	6	0.89418	0.90261	0.999927	19418	1	0.38902	0.14366	0.23819	0.98182	5058	2	0.38902
SUCLA2	6	0.9681	0.96807	0.999927	20979	0	0.66118	0.14366	0.23819	0.98182	5059	2	0.66118
GORASP2	6	0.98517	0.98529	0.999927	21358	0	1.0461	0.14366	0.23819	0.98182	5060	2	1.0461
SAYSD1	6	0.13308	0.30992	0.995241	6388	4	-3.8998	0.14376	0.23831	0.98182	5063	1	-3.8998
RAB6C	6	0.67407	0.79747	0.999927	16823	2	0.10874	0.14376	0.23831	0.98182	5062	1	0.10874
OR10R2	6	0.97052	0.97053	0.999927	21025	0	0.14595	0.14376	0.23831	0.98182	5064	2	0.14595
RTN1	6	0.76853	0.84434	0.999927	17933	1	-0.059313	0.14384	0.23842	0.98182	5065	2	-0.059313
ERAL1	6	0.062543	0.17271	0.964494	3667	2	-0.065417	0.14392	0.23853	0.98182	5066	2	-0.065417
NonTargetingControlGuideForHuman_0583	1	0.76098	0.7613	0.999927	17851	0	0.71171	0.23902	0.23878	0.98182	7476	0	0.71171
PPIAL4C	1	0.76098	0.7613	0.999927	17852	0	0.71171	0.23902	0.23878	0.98182	7473	0	0.71171
NonTargetingControlGuideForHuman_0114	1	0.76098	0.7613	0.999927	17853	0	0.71171	0.23902	0.23878	0.98182	7475	0	0.71171
hsa-mir-3926-2	1	0.76098	0.7613	0.999927	17854	0	0.71171	0.23902	0.23878	0.98182	7474	0	0.71171
NonTargetingControlGuideForHuman_0088	1	0.76098	0.7613	0.999927	17855	0	0.71171	0.23902	0.23878	0.98182	7477	0	0.71171
hsa-mir-3689c	2	0.87703	0.87712	0.999927	19142	0	0.85927	0.23707	0.23885	0.98182	7421	1	0.85927
NIPSNAP3B	6	0.041444	0.12738	0.956484	2706	4	-3.4913	0.14428	0.23896	0.98182	5072	2	-3.4913
FUNDC2	6	0.083454	0.21515	0.972424	4524	3	-0.57607	0.14428	0.23896	0.98182	5068	2	-0.57607
BOC	6	0.65613	0.78403	0.999927	16512	2	-1.68	0.14428	0.23896	0.98182	5067	2	-1.68
KIAA1462	6	0.78059	0.84859	0.999927	18027	1	0.33238	0.14428	0.23896	0.98182	5071	2	0.33238
SEMA3D	6	0.85708	0.88104	0.999927	18873	1	0.39454	0.14428	0.23896	0.98182	5069	2	0.39454
HES6	6	0.98869	0.98875	0.999927	21435	0	0.52705	0.14428	0.23896	0.98182	5070	2	0.52705
PCDHGA9	2	0.62708	0.62703	0.999927	16051	0	-0.096259	0.23769	0.23942	0.98182	7431	1	-0.096259
NonTargetingControlGuideForHuman_0962	1	0.75998	0.76031	0.999927	17846	0	0.96061	0.24002	0.2398	0.98182	7511	0	0.96061
NonTargetingControlGuideForHuman_0396	1	0.75998	0.76031	0.999927	17847	0	0.96061	0.24002	0.2398	0.98182	7509	0	0.96061
NonTargetingControlGuideForHuman_0952	1	0.75998	0.76031	0.999927	17848	0	0.96061	0.24002	0.2398	0.98182	7510	0	0.96061
NonTargetingControlGuideForHuman_0015	1	0.75988	0.76021	0.999927	17845	0	1.1321	0.24012	0.2399	0.98182	7514	0	1.1321
ATP8A2	6	0.041423	0.12734	0.956484	2702	4	-1.4354	0.14519	0.24007	0.98182	5101	1	-1.4354
PSMB5	6	0.073267	0.1947	0.971206	4116	3	-1.2718	0.14519	0.24007	0.98182	5098	1	-1.2718
CCDC59	6	0.075442	0.19913	0.971206	4194	4	-2.9158	0.14519	0.24007	0.98182	5087	1	-2.9158
CDR2L	6	0.075786	0.19985	0.971206	4202	4	-3.7678	0.14519	0.24007	0.98182	5100	1	-3.7678
ARL3	6	0.089115	0.22644	0.972424	4772	2	-0.48259	0.14519	0.24007	0.98182	5075	1	-0.48259
COG8	6	0.097147	0.24227	0.97901	5021	2	-0.27748	0.14519	0.24007	0.98182	5080	1	-0.27748
NME6	6	0.1778	0.36717	0.995679	7606	3	-0.77287	0.14519	0.24007	0.98182	5086	1	-0.77287
B3GNT9	6	0.24265	0.44352	0.999927	9181	2	0.57956	0.14519	0.24007	0.98182	5085	2	0.57956
SNRNP27	6	0.2568	0.46006	0.999927	9514	3	-1.0637	0.14519	0.24007	0.98182	5081	2	-1.0637
NAALADL2	6	0.27997	0.48665	0.999927	10063	1	-0.0095604	0.14519	0.24007	0.98182	5083	1	-0.0095604
FLVCR1	6	0.3014	0.51093	0.999927	10538	1	0.74046	0.14519	0.24007	0.98182	5099	2	0.74046
RSPH10B2	6	0.31343	0.52449	0.999927	10833	3	-1.4747	0.14519	0.24007	0.98182	5078	1	-1.4747
TMEM235	6	0.32895	0.5419	0.999927	11168	3	-2.3052	0.14519	0.24007	0.98182	5093	1	-2.3052
VPS4B	6	0.38591	0.60426	0.999927	12473	3	-2.5599	0.14519	0.24007	0.98182	5091	1	-2.5599
PLA2G12B	6	0.41306	0.62202	0.999927	12892	2	-0.35637	0.14519	0.24007	0.98182	5097	1	-0.35637
RARRES2	6	0.49024	0.67024	0.999927	14025	1	0.85569	0.14519	0.24007	0.98182	5090	2	0.85569
MAS1L	6	0.51246	0.68465	0.999927	14330	1	-0.36319	0.14519	0.24007	0.98182	5076	1	-0.36319
B2M	6	0.52865	0.69539	0.999927	14552	2	0.24219	0.14519	0.24007	0.98182	5096	1	0.24219
WIPF2	6	0.54264	0.70474	0.999927	14739	2	0.57542	0.14519	0.24007	0.98182	5095	2	0.57542
PGS1	6	0.56468	0.71942	0.999927	15079	2	0.55929	0.14519	0.24007	0.98182	5088	1	0.55929
PUSL1	6	0.64405	0.77529	0.999927	16306	2	0.1054	0.14519	0.24007	0.98182	5089	1	0.1054
GKN2	6	0.79714	0.85462	0.999927	18181	1	0.77235	0.14519	0.24007	0.98182	5084	1	0.77235
OCIAD1	6	0.85277	0.87885	0.999927	18812	1	0.109	0.14519	0.24007	0.98182	5077	1	0.109
LPPR2	6	0.90844	0.91257	0.999927	19653	1	-0.36023	0.14519	0.24007	0.98182	5094	1	-0.36023
TINAGL1	6	0.93519	0.93539	0.999927	20214	1	0.20815	0.14519	0.24007	0.98182	5079	1	0.20815
SEC14L6	6	0.93758	0.93782	0.999927	20264	0	0.15304	0.14519	0.24007	0.98182	5102	1	0.15304
ZBTB12	6	0.93842	0.93865	0.999927	20285	0	0.35174	0.14519	0.24007	0.98182	5082	1	0.35174
ZNF395	6	0.99362	0.99367	0.999927	21560	0	0.54244	0.14519	0.24007	0.98182	5092	1	0.54244
GJB2	6	0.010269	0.040152	0.831405	1003	2	0.54424	0.14549	0.24043	0.98182	5116	2	0.54424
ZCCHC12	6	0.047734	0.14107	0.964494	2979	3	-1.7229	0.14549	0.24043	0.98182	5111	2	-1.7229
GOLGA7B	6	0.089115	0.22644	0.972424	4721	3	-1.0958	0.14549	0.24043	0.98182	5114	2	-1.0958
DEFB1	6	0.089115	0.22644	0.972424	4741	1	-0.071958	0.14549	0.24043	0.98182	5118	2	-0.071958
HIATL1	6	0.12721	0.2991	0.992778	6213	3	-1.3496	0.14549	0.24043	0.98182	5121	2	-1.3496
GLTSCR1L	6	0.16844	0.35593	0.995679	7324	3	-3.6355	0.14549	0.24043	0.98182	5117	2	-3.6355
ERC2	6	0.16897	0.35656	0.995679	7374	3	-0.72361	0.14549	0.24043	0.98182	5112	2	-0.72361
ZBTB1	6	0.2896	0.49761	0.999927	10289	1	0.27603	0.14549	0.24043	0.98182	5109	2	0.27603
JMJD1C	6	0.29931	0.50857	0.999927	10483	3	-1.9422	0.14549	0.24043	0.98182	5119	2	-1.9422
TMX1	6	0.32693	0.53963	0.999927	11119	3	-1.8667	0.14549	0.24043	0.98182	5106	2	-1.8667
KIAA1467	6	0.3625	0.57875	0.999927	11921	2	0.84889	0.14549	0.24043	0.98182	5108	2	0.84889
QSER1	6	0.46457	0.65395	0.999927	13645	2	-0.18852	0.14549	0.24043	0.98182	5113	2	-0.18852
FAM166A	6	0.49012	0.67017	0.999927	13983	2	0.75755	0.14549	0.24043	0.98182	5110	2	0.75755
GLUD1	6	0.50228	0.67803	0.999927	14162	2	-0.021137	0.14549	0.24043	0.98182	5115	2	-0.021137
BLOC1S6	6	0.66118	0.78779	0.999927	16611	1	0.81848	0.14549	0.24043	0.98182	5122	2	0.81848
PAPLN	6	0.76853	0.84434	0.999927	17920	1	0.66433	0.14549	0.24043	0.98182	5120	2	0.66433
CHN1	6	0.98583	0.98593	0.999927	21378	0	0.30609	0.14549	0.24043	0.98182	5107	2	0.30609
hsa-mir-922	4	0.85094	0.85066	0.999927	18782	0	0.44605	0.17433	0.24055	0.98182	5804	1	0.44605
hsa-mir-1302-7	4	0.079892	0.1792	0.964494	4410	2	-1.4798	0.17456	0.2407	0.98182	5811	1	-1.4798
NonTargetingControlGuideForHuman_0610	1	0.75901	0.75932	0.999927	17815	0	0.85963	0.24099	0.24077	0.98182	7519	0	0.85963
ANKRD20A2	1	0.75901	0.75932	0.999927	17816	0	0.85963	0.24099	0.24077	0.98182	7520	0	0.85963
RBMY1B	1	0.75832	0.75862	0.999927	17814	0	0.9502	0.24168	0.24147	0.98182	7537	0	0.9502
FUCA2	6	0.75609	0.84011	0.999927	17797	1	0.92217	0.14645	0.24155	0.98182	5126	1	0.92217
MZT2B	4	0.0057801	0.020021	0.768479	613	2	-0.1143	0.17582	0.24156	0.98182	5857	1	-0.1143
hsa-mir-4713	4	0.085807	0.19009	0.964494	4615	1	-0.35492	0.17582	0.24156	0.98182	5861	1	-0.35492
hsa-mir-4469	4	0.26565	0.41305	0.999927	9722	1	-0.50421	0.17582	0.24156	0.98182	5855	1	-0.50421
hsa-mir-3124	4	0.39336	0.54072	0.999927	12617	1	-0.030541	0.17582	0.24156	0.98182	5860	1	-0.030541
hsa-mir-100	4	0.65168	0.70276	0.999927	16461	1	1.1422	0.17582	0.24156	0.98182	5856	1	1.1422
hsa-mir-4481	4	0.74863	0.76347	0.999927	17754	1	-0.07404	0.17582	0.24156	0.98182	5859	1	-0.07404
hsa-mir-4676	4	0.84336	0.84312	0.999927	18694	0	0.0047551	0.17582	0.24156	0.98182	5858	1	0.0047551
MMP25	6	0.037521	0.11861	0.948	2531	3	-0.39693	0.14651	0.24164	0.98182	5129	1	-0.39693
HBB	6	0.93904	0.93928	0.999927	20295	0	0.63064	0.14658	0.24171	0.98182	5130	1	0.63064
HOXB8	6	0.083454	0.21515	0.972424	4528	1	-0.33592	0.14662	0.24177	0.98182	5131	1	-0.33592
NOTCH2NL	6	0.19019	0.382	0.998603	7956	3	-1.4178	0.14667	0.24182	0.98182	5132	1	-1.4178
FAM105A	6	0.26103	0.46499	0.999927	9588	1	0.098262	0.14671	0.24188	0.98182	5133	1	0.098262
ATP1B4	6	0.068959	0.1859	0.964494	3868	3	-1.1015	0.14682	0.242	0.98182	5134	2	-1.1015
ATMIN	6	0.069967	0.18795	0.964494	3904	1	0.47726	0.14682	0.242	0.98182	5143	2	0.47726
BET1L	6	0.11027	0.26747	0.992778	5529	3	-1.4942	0.14682	0.242	0.98182	5142	2	-1.4942
PHLDA2	6	0.11931	0.28444	0.992778	5851	4	-1.892	0.14682	0.242	0.98182	5137	2	-1.892
PSMB3	6	0.14327	0.32517	0.995679	6682	2	0.84231	0.14682	0.242	0.98182	5139	2	0.84231
FAM131B	6	0.20373	0.39817	0.999927	8209	3	-2.634	0.14682	0.242	0.98182	5141	2	-2.634
C13orf35	6	0.39654	0.61195	0.999927	12629	2	0.66703	0.14682	0.242	0.98182	5145	2	0.66703
PDAP1	6	0.82976	0.86797	0.999927	18517	1	0.46319	0.14682	0.242	0.98182	5140	2	0.46319
HOOK3	6	0.8429	0.87402	0.999927	18685	1	0.77094	0.14682	0.242	0.98182	5144	2	0.77094
PDLIM4	6	0.8585	0.88178	0.999927	18896	1	0.91304	0.14682	0.242	0.98182	5138	2	0.91304
UBE2R2	6	0.88295	0.89548	0.999927	19220	1	0.1096	0.14682	0.242	0.98182	5136	2	0.1096
DRD1	6	0.90011	0.90661	0.999927	19508	1	0.26354	0.14682	0.242	0.98182	5135	2	0.26354
AMY1B	1	0.75774	0.75803	0.999927	17813	0	0.8524	0.24226	0.24204	0.98182	7568	0	0.8524
HSPB7	6	0.66118	0.78779	0.999927	16580	1	0.63148	0.14693	0.24214	0.98182	5146	2	0.63148
CUEDC2	6	0.0056122	0.023727	0.79526	594	3	-0.9792	0.14698	0.24219	0.98182	5147	1	-0.9792
LOC100130357	6	0.34625	0.56096	0.999927	11580	2	-0.42926	0.14713	0.24237	0.98182	5152	1	-0.42926
FBN3	6	0.41002	0.62014	0.999927	12847	2	0.50509	0.14713	0.24237	0.98182	5151	2	0.50509
PRKAG1	6	0.52071	0.69011	0.999927	14413	2	0.24734	0.14713	0.24237	0.98182	5149	1	0.24734
HIST1H4H	6	0.82775	0.86713	0.999927	18496	1	0.77595	0.14713	0.24237	0.98182	5150	2	0.77595
PNPO	6	0.32795	0.54079	0.999927	11151	2	-1.3244	0.14725	0.24251	0.98182	5153	2	-1.3244
HIST3H2A	6	0.19018	0.38198	0.998603	7900	2	0.80981	0.14727	0.24254	0.98182	5154	2	0.80981
hsa-mir-4436a	4	0.42961	0.57702	0.999927	13175	2	-1.9363	0.17731	0.24254	0.98182	5889	1	-1.9363
C12orf54	4	0.74528	0.76109	0.999927	17730	1	1.0585	0.17731	0.24254	0.98182	5890	1	1.0585
CFD	6	0.28456	0.49179	0.999927	10158	2	0.33148	0.14732	0.2426	0.98182	5155	2	0.33148
DMC1	6	0.36048	0.57649	0.999927	11875	3	-1.6653	0.14733	0.24261	0.98182	5156	1	-1.6653
SEP9	3	0.49979	0.55357	0.999927	14154	1	-1.3422	0.22388	0.24275	0.98182	7084	1	-1.3422
GAS2L2	6	0.12721	0.2991	0.992778	6209	3	-1.7578	0.14746	0.24277	0.98182	5157	2	-1.7578
hsa-mir-3151	4	0.17586	0.32311	0.995679	7550	2	-1.0593	0.17767	0.24278	0.98182	5891	1	-1.0593
GAGE10	4	0.27217	0.4195	0.999927	9885	1	0.36418	0.17784	0.2429	0.98182	5892	1	0.36418
AKT1S1	6	0.21082	0.40647	0.999927	8396	3	-1.461	0.14764	0.24298	0.98182	5162	1	-1.461
CDC20	6	0.22463	0.42254	0.999927	8730	2	0.20916	0.14764	0.24298	0.98182	5158	1	0.20916
EIF4EBP1	6	0.28953	0.49752	0.999927	10234	3	-1.3847	0.14764	0.24298	0.98182	5161	2	-1.3847
RET	6	0.56768	0.72149	0.999927	15140	1	0.18098	0.14764	0.24298	0.98182	5159	1	0.18098
LRRC3B	6	0.99333	0.99336	0.999927	21550	0	0.71772	0.14764	0.24298	0.98182	5160	1	0.71772
TMEM97	6	0.30876	0.51925	0.999927	10698	3	-1.8604	0.14772	0.24309	0.98182	5163	2	-1.8604
hsa-mir-5584	4	0.31179	0.45902	0.999927	10802	1	-0.75027	0.17846	0.24333	0.98182	5938	1	-0.75027
hsa-mir-629	4	0.47916	0.62029	0.999927	13861	1	0.59103	0.17846	0.24333	0.98182	5939	1	0.59103
OR9G4	6	0.99741	0.99743	0.999927	21644	0	0.79685	0.14794	0.24337	0.98182	5164	2	0.79685
SIGMAR1	6	0.099314	0.24648	0.98701	5165	4	-3.1583	0.14805	0.2435	0.98182	5168	2	-3.1583
NFE2L3	6	0.10184	0.25125	0.987941	5238	2	0.30918	0.14805	0.2435	0.98182	5170	2	0.30918
PTGIS	6	0.31938	0.53119	0.999927	10947	3	-0.84395	0.14805	0.2435	0.98182	5166	2	-0.84395
PDE4A	6	0.33801	0.55192	0.999927	11416	1	0.532	0.14805	0.2435	0.98182	5171	2	0.532
CCDC88B	6	0.64554	0.77639	0.999927	16321	2	0.15884	0.14805	0.2435	0.98182	5169	2	0.15884
CACNG4	6	0.91936	0.92116	0.999927	19889	1	0.45122	0.14805	0.2435	0.98182	5167	2	0.45122
ATF6B	6	0.65103	0.78037	0.999927	16440	1	0.41803	0.14807	0.24353	0.98182	5172	1	0.41803
TARBP2	6	0.3631	0.5794	0.999927	11968	3	-1.5547	0.14829	0.24379	0.98182	5173	1	-1.5547
NonTargetingControlGuideForHuman_0317	1	0.75601	0.75627	0.999927	17796	0	0.94501	0.24399	0.24381	0.98182	7599	0	0.94501
FKBP14	6	0.9212	0.92269	0.999927	19924	1	0.1775	0.14834	0.24385	0.98182	5174	2	0.1775
C11orf58	6	0.042374	0.12941	0.956484	2723	4	-1.6173	0.14842	0.24395	0.98182	5177	2	-1.6173
AKAP1	6	0.37907	0.59684	0.999927	12296	1	0.95333	0.14842	0.24395	0.98182	5176	2	0.95333
SPOCK2	6	0.55447	0.7126	0.999927	14920	2	-0.017506	0.14842	0.24395	0.98182	5175	2	-0.017506
PURB	6	0.058674	0.16457	0.964494	3460	4	-3.0004	0.14851	0.24405	0.98182	5179	1	-3.0004
DAPK3	6	0.13569	0.31473	0.995241	6519	2	-0.96501	0.14851	0.24405	0.98182	5178	1	-0.96501
ALDH18A1	6	0.21954	0.41656	0.999927	8658	2	0.38149	0.14851	0.24405	0.98182	5181	1	0.38149
TIMP2	6	0.71638	0.82797	0.999927	17505	1	0.40197	0.14851	0.24405	0.98182	5180	1	0.40197
PRSS23	6	0.44575	0.64221	0.999927	13390	2	-0.6546	0.14871	0.24431	0.98182	5182	1	-0.6546
ESRRA	6	0.73199	0.83253	0.999927	17637	1	-0.19618	0.14871	0.24431	0.98182	5183	2	-0.19618
RHOBTB2	6	0.55396	0.71226	0.999927	14894	2	-0.14993	0.14882	0.24445	0.98182	5184	1	-0.14993
NR2C1	6	0.13109	0.30629	0.995241	6337	2	0.64791	0.14889	0.24453	0.98182	5186	1	0.64791
PLEKHF2	6	0.15866	0.34404	0.995679	7079	3	-1.5811	0.14889	0.24453	0.98182	5185	1	-1.5811
CD151	6	0.22712	0.42549	0.999927	8824	3	-1.2293	0.14898	0.24464	0.98182	5187	1	-1.2293
FKBP4	6	0.25288	0.45538	0.999927	9439	3	-1.7087	0.14904	0.24471	0.98182	5188	2	-1.7087
NonTargetingControlGuideForHuman_0545	1	0.75515	0.75539	0.999927	17795	0	0.8452	0.24485	0.24471	0.98182	7614	0	0.8452
hsa-mir-6761	4	0.09185	0.20107	0.971206	4895	1	0.2604	0.18064	0.24479	0.98182	5984	1	0.2604
HNRPLL	4	0.45418	0.60169	0.999927	13520	1	0.392	0.18064	0.24479	0.98182	5985	1	0.392
hsa-mir-6741	4	0.54246	0.64765	0.999927	14731	1	0.36928	0.18064	0.24479	0.98182	5983	1	0.36928
SRD5A1	6	0.0006151	0.0031929	0.687785	85	4	-1.5089	0.14914	0.24483	0.98182	5199	2	-1.5089
FGF4	6	0.036874	0.11715	0.948	2497	3	-1.3349	0.14914	0.24483	0.98182	5190	2	-1.3349
C8orf76	6	0.045944	0.13719	0.96148	2900	3	-1.6526	0.14914	0.24483	0.98182	5198	2	-1.6526
CCDC28A	6	0.11931	0.28444	0.992778	5870	3	-0.24659	0.14914	0.24483	0.98182	5194	2	-0.24659
KIF16B	6	0.12673	0.29823	0.992778	6172	3	-1.0967	0.14914	0.24483	0.98182	5192	2	-1.0967
DSN1	6	0.13197	0.3079	0.995241	6359	3	-2.0055	0.14914	0.24483	0.98182	5201	2	-2.0055
ULK2	6	0.23962	0.44001	0.999927	9061	3	-1.2524	0.14914	0.24483	0.98182	5189	2	-1.2524
ZBED2	6	0.50499	0.67979	0.999927	14212	2	0.78995	0.14914	0.24483	0.98182	5200	2	0.78995
KCNK9	6	0.53714	0.70101	0.999927	14671	2	-1.7938	0.14914	0.24483	0.98182	5197	2	-1.7938
F2RL2	6	0.63522	0.76889	0.999927	16186	1	0.28076	0.14914	0.24483	0.98182	5195	2	0.28076
MAP1LC3A	6	0.69292	0.81168	0.999927	17143	2	0.12425	0.14914	0.24483	0.98182	5191	2	0.12425
FKBP11	6	0.81196	0.86044	0.999927	18309	1	0.29357	0.14914	0.24483	0.98182	5193	2	0.29357
NOL8	6	0.96469	0.96469	0.999927	20892	0	1.0293	0.14914	0.24483	0.98182	5196	2	1.0293
LYZL2	3	0.97062	0.97071	0.999927	21026	0	0.56603	0.22667	0.24504	0.98182	7171	1	0.56603
C10orf131	5	0.0036564	0.015457	0.722595	460	3	-1.7916	0.15488	0.24524	0.98182	5332	1	-1.7916
NonTargetingControlGuideForHuman_0362	1	0.75429	0.75454	0.999927	17793	0	1.0024	0.24571	0.24555	0.98182	7658	0	1.0024
OMD	6	0.3014	0.51093	0.999927	10533	2	0.35021	0.14983	0.24569	0.98182	5209	2	0.35021
IL22	6	0.43727	0.63688	0.999927	13250	1	0.27205	0.14997	0.24584	0.98182	5210	2	0.27205
hsa-mir-4638	4	0.15	0.29695	0.992778	6870	2	-0.68815	0.18286	0.24626	0.98182	6039	1	-0.68815
hsa-mir-450b	4	0.16914	0.31635	0.995679	7449	2	-1	0.18286	0.24626	0.98182	6038	1	-1
hsa-mir-4296	4	0.29256	0.43986	0.999927	10352	2	-1.3055	0.18286	0.24626	0.98182	6040	1	-1.3055
hsa-mir-4529	4	0.41622	0.56353	0.999927	12956	1	-0.12541	0.18286	0.24626	0.98182	6041	1	-0.12541
hsa-mir-3683	4	0.68525	0.72224	0.999927	16990	1	0.1098	0.18286	0.24626	0.98182	6037	1	0.1098
RPLP2	6	0.023446	0.083071	0.919459	1859	3	-0.78183	0.15035	0.24631	0.98182	5217	2	-0.78183
DCTN1	6	0.025909	0.090633	0.919459	1974	4	-2.9782	0.15035	0.24631	0.98182	5218	2	-2.9782
DYDC1	6	0.15215	0.33605	0.995679	6940	3	-0.83291	0.15035	0.24631	0.98182	5219	2	-0.83291
ELP5	6	0.18771	0.37904	0.998603	7849	3	-1.536	0.15035	0.24631	0.98182	5214	2	-1.536
LMNB1	6	0.31042	0.52111	0.999927	10799	2	0.63906	0.15035	0.24631	0.98182	5213	2	0.63906
TCF7L2	6	0.52865	0.69539	0.999927	14562	2	0.20001	0.15035	0.24631	0.98182	5212	2	0.20001
FYN	6	0.66118	0.78779	0.999927	16582	1	0.82621	0.15035	0.24631	0.98182	5215	2	0.82621
FADS3	6	0.82976	0.86797	0.999927	18518	1	0.1721	0.15035	0.24631	0.98182	5216	2	0.1721
SEH1L	6	0.014403	0.053944	0.862237	1245	3	-0.52267	0.15047	0.24645	0.98182	5233	1	-0.52267
ARSD	6	0.031888	0.10588	0.943988	2304	3	-0.41685	0.15047	0.24645	0.98182	5234	1	-0.41685
RILPL2	6	0.038274	0.12032	0.949781	2607	3	-0.64071	0.15047	0.24645	0.98182	5247	1	-0.64071
BOD1	6	0.058436	0.16406	0.964494	3438	2	0.29654	0.15047	0.24645	0.98182	5248	2	0.29654
PAICS	6	0.081837	0.21194	0.972424	4461	3	-0.87784	0.15047	0.24645	0.98182	5222	1	-0.87784
UBR5	6	0.093647	0.23535	0.97901	4928	3	-0.89859	0.15047	0.24645	0.98182	5236	1	-0.89859
SGIP1	6	0.10876	0.26454	0.992778	5496	4	-2.8386	0.15047	0.24645	0.98182	5242	1	-2.8386
NCOA7	6	0.11342	0.2734	0.992778	5656	2	-0.67928	0.15047	0.24645	0.98182	5243	1	-0.67928
CLDN3	6	0.11342	0.2734	0.992778	5671	2	0.084756	0.15047	0.24645	0.98182	5229	1	0.084756
HTR3E	6	0.18369	0.37423	0.998603	7769	1	0.75697	0.15047	0.24645	0.98182	5230	2	0.75697
METTL4	6	0.21954	0.41656	0.999927	8634	2	-0.62896	0.15047	0.24645	0.98182	5228	1	-0.62896
NEBL	6	0.24945	0.45131	0.999927	9337	3	-1.8826	0.15047	0.24645	0.98182	5220	1	-1.8826
NXN	6	0.26039	0.46424	0.999927	9587	3	-2.0437	0.15047	0.24645	0.98182	5239	1	-2.0437
SRPX	6	0.28591	0.49336	0.999927	10194	3	-1.6124	0.15047	0.24645	0.98182	5241	1	-1.6124
GPRC5B	6	0.2896	0.49761	0.999927	10270	2	0.50526	0.15047	0.24645	0.98182	5238	1	0.50526
WBP1	6	0.29765	0.50666	0.999927	10455	3	-2.2936	0.15047	0.24645	0.98182	5237	2	-2.2936
SLC18A3	6	0.29941	0.50868	0.999927	10507	2	0.70482	0.15047	0.24645	0.98182	5223	1	0.70482
TUBA3D	6	0.31042	0.52111	0.999927	10779	1	0.44464	0.15047	0.24645	0.98182	5231	1	0.44464
ZNF248	6	0.41306	0.62202	0.999927	12890	2	-2.01	0.15047	0.24645	0.98182	5226	1	-2.01
LEPREL1	6	0.43727	0.63688	0.999927	13238	1	0.28469	0.15047	0.24645	0.98182	5221	1	0.28469
BZRAP1	6	0.56089	0.71683	0.999927	14998	2	0.87238	0.15047	0.24645	0.98182	5227	2	0.87238
ZNF143	6	0.56768	0.72149	0.999927	15148	1	0.28488	0.15047	0.24645	0.98182	5224	2	0.28488
GSN	6	0.58741	0.73508	0.999927	15438	2	-0.28686	0.15047	0.24645	0.98182	5244	1	-0.28686
KLRC1	6	0.7715	0.84539	0.999927	17948	1	0.0049944	0.15047	0.24645	0.98182	5240	1	0.0049944
TIPARP	6	0.94459	0.94474	0.999927	20421	0	0.74147	0.15047	0.24645	0.98182	5246	1	0.74147
FOS	6	0.965	0.96499	0.999927	20900	0	0.72053	0.15047	0.24645	0.98182	5235	1	0.72053
ZNF133	6	0.967	0.96698	0.999927	20953	0	0.24261	0.15047	0.24645	0.98182	5245	1	0.24261
WFS1	6	0.97274	0.97277	0.999927	21069	0	0.44851	0.15047	0.24645	0.98182	5232	1	0.44851
CELSR2	6	0.97904	0.97919	0.999927	21215	0	0.45092	0.15047	0.24645	0.98182	5225	2	0.45092
ANKRD45	6	0.65381	0.78236	0.999927	16476	2	-2.5043	0.15061	0.24663	0.982363	5249	2	-2.5043
STAC2	6	0.39766	0.61263	0.999927	12683	2	0.23426	0.15075	0.2468	0.982535	5250	2	0.23426
PLXND1	6	0.68578	0.80627	0.999927	17001	1	0.29534	0.15081	0.24687	0.982535	5251	2	0.29534
NonTargetingControlGuideForHuman_0490	1	0.75296	0.7532	0.999927	17790	0	0.68639	0.24704	0.24689	0.982535	7676	0	0.68639
OR4A5	6	0.14327	0.32517	0.995679	6731	1	-0.061773	0.15086	0.24694	0.982535	5252	2	-0.061773
DCDC2B	6	0.10445	0.25635	0.987941	5311	3	-2.8424	0.15099	0.24708	0.982535	5256	2	-2.8424
UBE4A	6	0.1778	0.36717	0.995679	7614	2	-0.76114	0.15099	0.24708	0.982535	5253	2	-0.76114
NOVA1	6	0.23377	0.43323	0.999927	8938	2	-0.91241	0.15099	0.24708	0.982535	5254	2	-0.91241
HOXA9	6	0.67094	0.79515	0.999927	16758	2	0.34209	0.15099	0.24708	0.982535	5257	2	0.34209
HTR1E	6	0.8557	0.88035	0.999927	18847	1	-0.21602	0.15099	0.24708	0.982535	5255	2	-0.21602
hsa-mir-1199	4	0.0024645	0.0088595	0.687785	290	3	-1.7584	0.18545	0.24802	0.98363	6111	1	-1.7584
hsa-mir-4736	4	0.038181	0.099526	0.943988	2588	1	0.084366	0.18545	0.24802	0.98363	6112	1	0.084366
hsa-mir-15b	4	0.048286	0.11943	0.949781	2994	3	-2.9258	0.18545	0.24802	0.98363	6113	1	-2.9258
OR5R1	6	0.089115	0.22644	0.972424	4723	1	-0.32435	0.15191	0.24818	0.98363	5261	1	-0.32435
ZNF560	6	0.35985	0.57581	0.999927	11858	2	0.42075	0.15191	0.24818	0.98363	5260	1	0.42075
IRF7	6	0.031888	0.10588	0.943988	2258	1	0.81617	0.15213	0.24844	0.98363	5280	2	0.81617
TMEM114	6	0.077812	0.20387	0.971206	4286	1	1.0424	0.15213	0.24844	0.98363	5273	2	1.0424
LHX8	6	0.083071	0.21439	0.972424	4509	4	-3.4583	0.15213	0.24844	0.98363	5271	2	-3.4583
UBE2Q1	6	0.12335	0.2919	0.992778	6008	4	-3.1131	0.15213	0.24844	0.98363	5266	2	-3.1131
SERPINA7	6	0.15892	0.34437	0.995679	7137	2	-1.1142	0.15213	0.24844	0.98363	5270	2	-1.1142
ARF1	6	0.17594	0.36493	0.995679	7558	3	-1.3154	0.15213	0.24844	0.98363	5267	2	-1.3154
CDC27	6	0.18771	0.37904	0.998603	7822	3	-1.7348	0.15213	0.24844	0.98363	5276	2	-1.7348
MLANA	6	0.22542	0.4235	0.999927	8811	1	0.0061021	0.15213	0.24844	0.98363	5275	2	0.0061021
BCAT1	6	0.24293	0.44384	0.999927	9201	3	-1.5783	0.15213	0.24844	0.98363	5279	2	-1.5783
MANBA	6	0.25183	0.45411	0.999927	9381	2	0.85757	0.15213	0.24844	0.98363	5278	2	0.85757
MIA	6	0.31376	0.52487	0.999927	10838	2	0.21919	0.15213	0.24844	0.98363	5264	2	0.21919
TSSK3	6	0.32809	0.54095	0.999927	11162	3	-1.945	0.15213	0.24844	0.98363	5281	2	-1.945
ZMPSTE24	6	0.54039	0.70323	0.999927	14705	1	-0.1472	0.15213	0.24844	0.98363	5269	2	-0.1472
SCML1	6	0.54039	0.70323	0.999927	14711	1	0.39033	0.15213	0.24844	0.98363	5263	2	0.39033
ADH5	6	0.67094	0.79515	0.999927	16765	1	-1.5591	0.15213	0.24844	0.98363	5277	2	-1.5591
CIRBP	6	0.68538	0.80596	0.999927	16995	2	0.32405	0.15213	0.24844	0.98363	5272	2	0.32405
DUOXA2	6	0.9097	0.91349	0.999927	19678	1	0.67529	0.15213	0.24844	0.98363	5265	2	0.67529
RPGRIP1L	6	0.95362	0.95373	0.999927	20637	0	0.5856	0.15213	0.24844	0.98363	5268	2	0.5856
TRAPPC6A	6	0.97203	0.97208	0.999927	21052	0	0.61525	0.15213	0.24844	0.98363	5274	2	0.61525
SNRNP200	6	0.0028093	0.013468	0.687785	380	1	0.052368	0.15244	0.24881	0.983652	5287	1	0.052368
NPAS2	6	0.010269	0.040152	0.831405	1010	4	-1.8996	0.15244	0.24881	0.983652	5285	1	-1.8996
EPHA4	6	0.223	0.42065	0.999927	8683	3	-1.3523	0.15244	0.24881	0.983652	5290	1	-1.3523
CARD14	6	0.22542	0.4235	0.999927	8760	2	-0.23165	0.15244	0.24881	0.983652	5288	1	-0.23165
GGNBP2	6	0.27444	0.48034	0.999927	9908	2	-0.0074544	0.15244	0.24881	0.983652	5286	1	-0.0074544
XRCC4	6	0.29463	0.50331	0.999927	10391	3	-1.4469	0.15244	0.24881	0.983652	5284	1	-1.4469
HIF3A	6	0.67498	0.79816	0.999927	16826	2	0.32844	0.15244	0.24881	0.983652	5289	1	0.32844
DVL1	6	0.69808	0.81562	0.999927	17233	2	0.41907	0.15244	0.24881	0.983652	5283	1	0.41907
hsa-mir-890	4	0.3556	0.50288	0.999927	11777	2	-1.4882	0.18739	0.24932	0.984332	6170	1	-1.4882
UBC	6	0.19018	0.38198	0.998603	7917	1	0.49988	0.15294	0.24942	0.984332	5293	1	0.49988
CAPN9	6	0.7891	0.85165	0.999927	18105	1	0.41434	0.15298	0.24946	0.984332	5294	1	0.41434
MYO7B	6	0.029536	0.10049	0.943988	2175	4	-3.2802	0.15303	0.24952	0.984332	5295	2	-3.2802
LRAT	6	0.019387	0.070099	0.890252	1560	5	-3.0729	0.15316	0.24967	0.984332	5296	1	-3.0729
NUP35	6	0.05216	0.15069	0.964494	3183	3	-1.0753	0.15316	0.24967	0.984332	5297	1	-1.0753
OR10G3	6	0.22542	0.4235	0.999927	8796	3	-1.1448	0.15321	0.24973	0.984332	5298	2	-1.1448
TRIP12	6	0.54722	0.70774	0.999927	14807	1	0.69796	0.15321	0.24973	0.984332	5299	2	0.69796
C8orf58	6	0.25437	0.4572	0.999927	9476	2	0.76935	0.15338	0.24994	0.984332	5300	2	0.76935
CCL4	5	0.67366	0.76537	0.999927	16815	1	0.40867	0.15849	0.24996	0.984332	5412	2	0.40867
HIST1H1A	6	0.056722	0.16045	0.964494	3381	2	-0.67799	0.1536	0.25019	0.984332	5301	1	-0.67799
NHLRC2	6	0.42643	0.63019	0.999927	13087	2	-0.54961	0.15364	0.25025	0.984332	5302	1	-0.54961
OR2W3	6	0.069967	0.18795	0.964494	3960	2	0.63989	0.15376	0.25041	0.984332	5303	2	0.63989
MOGAT1	6	0.42643	0.63019	0.999927	13101	2	-2.1477	0.15376	0.25041	0.984332	5306	2	-2.1477
ZNF514	6	0.49324	0.6722	0.999927	14053	2	0.52555	0.15376	0.25041	0.984332	5304	2	0.52555
ABHD17B	6	0.56768	0.72149	0.999927	15131	1	0.52131	0.15376	0.25041	0.984332	5310	2	0.52131
EGF	6	0.8557	0.88035	0.999927	18857	1	-0.0011959	0.15376	0.25041	0.984332	5307	2	-0.0011959
WDR55	6	0.86147	0.8833	0.999927	18939	1	0.4806	0.15376	0.25041	0.984332	5312	2	0.4806
KMO	6	0.91746	0.9196	0.999927	19839	1	0.56563	0.15376	0.25041	0.984332	5305	2	0.56563
OR4C12	6	0.95583	0.95585	0.999927	20699	0	0.31924	0.15376	0.25041	0.984332	5311	2	0.31924
ZNF154	6	0.9689	0.96889	0.999927	20991	0	0.83095	0.15376	0.25041	0.984332	5309	2	0.83095
PAX9	6	0.98596	0.98607	0.999927	21383	0	0.94372	0.15376	0.25041	0.984332	5308	2	0.94372
ETV3L	6	0.53999	0.70293	0.999927	14688	2	-0.07779	0.15379	0.25045	0.984332	5313	1	-0.07779
FKBP9	6	0.51159	0.68408	0.999927	14269	2	0.33264	0.15386	0.25051	0.984332	5314	1	0.33264
SCYL1	6	0.91746	0.9196	0.999927	19843	1	0.61897	0.15399	0.25066	0.984332	5315	1	0.61897
NBL1	3	0.15715	0.25982	0.987941	7076	1	0.12223	0.23348	0.25066	0.984332	7341	1	0.12223
hsa-mir-1281	4	0.019953	0.062343	0.890252	1599	2	-1.0344	0.18959	0.25082	0.984332	6238	1	-1.0344
hsa-mir-1302-4	4	0.17045	0.3177	0.995679	7466	2	-1.2353	0.18959	0.25082	0.984332	6235	1	-1.2353
hsa-mir-4667	4	0.29256	0.43986	0.999927	10345	1	-0.024456	0.18959	0.25082	0.984332	6234	1	-0.024456
hsa-mir-1246	4	0.29495	0.44222	0.999927	10412	2	-2.134	0.18959	0.25082	0.984332	6236	1	-2.134
hsa-mir-133b	4	0.30787	0.45503	0.999927	10690	2	-2.1677	0.18959	0.25082	0.984332	6237	1	-2.1677
RPS10	5	0.44157	0.60294	0.999927	13316	2	0.27429	0.15929	0.25104	0.984332	5425	2	0.27429
SH3GLB1	6	0.034234	0.1112	0.948	2383	3	-0.65215	0.15431	0.25105	0.984332	5318	2	-0.65215
NOL11	6	0.66118	0.78779	0.999927	16586	1	0.89691	0.15431	0.25105	0.984332	5319	2	0.89691
CCDC22	6	0.1457	0.32814	0.995679	6816	2	-0.15077	0.15432	0.25105	0.984332	5320	1	-0.15077
UBXN11	6	0.65831	0.78565	0.999927	16542	2	0.5688	0.15438	0.25114	0.984332	5321	1	0.5688
NOC3L	6	0.055329	0.1575	0.964494	3302	3	-0.90481	0.15458	0.25138	0.984332	5324	2	-0.90481
ALS2CR11	6	0.10207	0.25173	0.987941	5260	3	-1.7184	0.15458	0.25138	0.984332	5322	1	-1.7184
KIAA0922	6	0.42907	0.63185	0.999927	13158	2	-0.071773	0.15458	0.25138	0.984332	5323	1	-0.071773
ENO1	6	0.02012	0.072506	0.890252	1629	1	0.79889	0.15465	0.25146	0.984332	5330	2	0.79889
KCNQ1	6	0.16897	0.35656	0.995679	7437	1	0.90792	0.15465	0.25146	0.984332	5325	2	0.90792
PGAM1	6	0.33801	0.55192	0.999927	11437	2	0.30367	0.15465	0.25146	0.984332	5327	2	0.30367
LOC100129924	6	0.34764	0.56253	0.999927	11633	3	-1.803	0.15465	0.25146	0.984332	5326	2	-1.803
RMND1	6	0.62804	0.76374	0.999927	16064	2	-0.67615	0.15465	0.25146	0.984332	5328	2	-0.67615
PKN1	6	0.99213	0.99215	0.999927	21512	0	0.49726	0.15465	0.25146	0.984332	5329	2	0.49726
MAX	6	0.23463	0.43422	0.999927	9022	3	-1.469	0.1548	0.25164	0.984332	5331	1	-1.469
hsa-mir-6743	4	0.0076135	0.025983	0.79526	728	3	-2.3483	0.19109	0.25183	0.984332	6264	1	-2.3483
hsa-mir-4270	4	0.58027	0.66539	0.999927	15342	1	0.60494	0.19109	0.25183	0.984332	6263	1	0.60494
CCRL1	5	0.29857	0.48952	0.999927	10472	2	0.87436	0.15997	0.25192	0.984332	5451	1	0.87436
OTUD4	6	0.00025541	0.0013672	0.609315	42	4	-1.451	0.15513	0.25202	0.984332	5334	2	-1.451
RPS3	6	0.75928	0.84116	0.999927	17832	1	0.95646	0.15513	0.25202	0.984332	5333	2	0.95646
hsa-mir-517b	2	0.81539	0.81517	0.999927	18344	0	0.78638	0.25105	0.2522	0.984332	7773	1	0.78638
C1orf168	6	0.55396	0.71226	0.999927	14914	2	-0.19878	0.1553	0.25223	0.984332	5336	2	-0.19878
MAP2K3	6	0.83405	0.86995	0.999927	18571	1	0.26406	0.1553	0.25223	0.984332	5335	2	0.26406
ECT2L	6	0.017764	0.064859	0.890252	1480	4	-1.8891	0.15534	0.25228	0.984332	5342	1	-1.8891
ZNF273	6	0.031809	0.10569	0.943988	2255	4	-2.7283	0.15534	0.25228	0.984332	5339	1	-2.7283
METTL3	6	0.11027	0.26747	0.992778	5527	3	-1.4745	0.15534	0.25228	0.984332	5344	2	-1.4745
UBR3	6	0.15892	0.34437	0.995679	7126	2	0.27194	0.15534	0.25228	0.984332	5341	2	0.27194
C4orf32	6	0.20135	0.39533	0.999927	8179	2	0.47714	0.15534	0.25228	0.984332	5337	1	0.47714
BUB1B	6	0.37907	0.59684	0.999927	12294	2	-0.35375	0.15534	0.25228	0.984332	5340	1	-0.35375
PRSS3	6	0.64063	0.77279	0.999927	16251	1	0.09658	0.15534	0.25228	0.984332	5343	1	0.09658
MPEG1	6	0.69945	0.81671	0.999927	17255	1	0.48507	0.15534	0.25228	0.984332	5338	2	0.48507
hsa-mir-1-1	4	0.30166	0.44886	0.999927	10603	2	-1.7346	0.19196	0.25246	0.984332	6279	1	-1.7346
hsa-mir-1200	4	0.36997	0.51729	0.999927	12091	2	-1.5584	0.19227	0.25268	0.984332	6281	1	-1.5584
DPCD	6	0.24088	0.44146	0.999927	9111	3	-1.7966	0.15572	0.25275	0.984332	5351	2	-1.7966
ROBO3	6	0.32795	0.54079	0.999927	11142	2	0.28865	0.15572	0.25275	0.984332	5345	2	0.28865
PNCK	6	0.3707	0.58769	0.999927	12117	1	0.31094	0.15572	0.25275	0.984332	5349	2	0.31094
MRGPRX3	6	0.47915	0.66317	0.999927	13854	2	-0.21995	0.15572	0.25275	0.984332	5350	2	-0.21995
WDFY3	6	0.57882	0.7291	0.999927	15304	2	0.7571	0.15572	0.25275	0.984332	5347	2	0.7571
CYB561A3	6	0.66216	0.78848	0.999927	16623	2	-0.62883	0.15572	0.25275	0.984332	5346	2	-0.62883
PITX2	6	0.73914	0.83471	0.999927	17677	1	0.41942	0.15572	0.25275	0.984332	5348	2	0.41942
AASDHPPT	6	0.33801	0.55192	0.999927	11420	2	0.89133	0.15593	0.25301	0.984332	5352	1	0.89133
AFAP1L2	6	0.97392	0.97401	0.999927	21098	0	0.66962	0.15593	0.25301	0.984332	5353	2	0.66962
TRIM61	6	0.019561	0.070676	0.890252	1570	4	-2.0339	0.15604	0.25315	0.984332	5354	1	-2.0339
GATSL2	3	0.20447	0.31963	0.995679	8239	2	-3.1968	0.2365	0.25319	0.984332	7417	1	-3.1968
hsa-mir-4510	3	0.73699	0.73704	0.999927	17674	1	1.0583	0.2365	0.25319	0.984332	7416	1	1.0583
STUB1	6	0.014403	0.053944	0.862237	1255	2	0.42568	0.15609	0.2532	0.984332	5358	1	0.42568
CYP3A5	5	0.12224	0.26408	0.992778	5943	2	-1.2501	0.16098	0.25321	0.984332	5468	2	-1.2501
hsa-mir-142	4	0.017612	0.056918	0.873194	1458	2	-0.18836	0.19313	0.25325	0.984332	6320	1	-0.18836
hsa-mir-6730	4	0.79585	0.79969	0.999927	18154	1	-2.0101	0.19313	0.25325	0.984332	6319	1	-2.0101
NECAP1	6	0.56768	0.72149	0.999927	15126	1	0.29252	0.15613	0.25326	0.984332	5359	1	0.29252
ING3	6	0.044457	0.13399	0.956484	2833	2	-0.60134	0.15615	0.25329	0.984332	5360	2	-0.60134
NAP1L1	6	0.089707	0.22761	0.972424	4824	2	-0.17193	0.15615	0.25329	0.984332	5361	2	-0.17193
TMPRSS4	6	0.058791	0.16483	0.964494	3472	4	-2.9048	0.15619	0.25335	0.984332	5363	1	-2.9048
GOLGA3	6	0.088628	0.22547	0.972424	4718	4	-4.1319	0.15623	0.25339	0.984332	5364	2	-4.1319
PHRF1	6	0.1457	0.32814	0.995679	6812	3	-0.73122	0.15636	0.25357	0.984332	5366	2	-0.73122
FOXD3	6	0.3879	0.60643	0.999927	12531	2	0.11814	0.15636	0.25357	0.984332	5367	2	0.11814
CDK2AP1	6	0.53419	0.69903	0.999927	14640	2	-2.1195	0.15636	0.25357	0.984332	5365	2	-2.1195
TREML2	6	0.59092	0.73756	0.999927	15472	1	0.53663	0.15636	0.25357	0.984332	5368	2	0.53663
CLEC4E	6	0.37907	0.59684	0.999927	12300	2	-0.34679	0.1565	0.25374	0.984332	5370	2	-0.34679
hsa-mir-5090	4	0.36164	0.50896	0.999927	11897	2	-1.838	0.19441	0.2541	0.984332	6364	1	-1.838
hsa-mir-5094	4	0.81687	0.81792	0.999927	18349	1	0.37234	0.19441	0.2541	0.984332	6363	1	0.37234
ADPRH	6	0.077546	0.20336	0.971206	4242	3	-1.6816	0.15711	0.25447	0.984332	5383	2	-1.6816
EPS15L1	6	0.089115	0.22644	0.972424	4751	3	-0.68155	0.15711	0.25447	0.984332	5376	2	-0.68155
C9orf84	6	0.24458	0.44574	0.999927	9229	2	0.12765	0.15711	0.25447	0.984332	5379	2	0.12765
USP20	6	0.27039	0.47573	0.999927	9857	3	-1.1048	0.15711	0.25447	0.984332	5378	2	-1.1048
CCDC125	6	0.2956	0.5044	0.999927	10424	1	0.10446	0.15711	0.25447	0.984332	5380	2	0.10446
RGMA	6	0.33801	0.55192	0.999927	11413	2	0.16549	0.15711	0.25447	0.984332	5381	2	0.16549
GNS	6	0.61768	0.75642	0.999927	15898	2	1.0036	0.15711	0.25447	0.984332	5373	2	1.0036
AKAP8L	6	0.64994	0.77957	0.999927	16409	2	-4.4567	0.15711	0.25447	0.984332	5382	2	-4.4567
SEC23A	6	0.69052	0.80988	0.999927	17116	1	-0.064291	0.15711	0.25447	0.984332	5375	2	-0.064291
GAREM	6	0.77444	0.84638	0.999927	17977	1	0.33298	0.15711	0.25447	0.984332	5372	2	0.33298
NPTX2	6	0.80247	0.85664	0.999927	18228	1	0.82145	0.15711	0.25447	0.984332	5374	2	0.82145
MRC2	6	0.93061	0.93102	0.999927	20114	1	0.23151	0.15711	0.25447	0.984332	5377	2	0.23151
NonTargetingControlGuideForHuman_0866	1	0.74531	0.74559	0.999927	17732	0	0.6615	0.25469	0.25454	0.984332	7863	0	0.6615
CER1	6	0.010269	0.040152	0.831405	996	2	0.37561	0.15744	0.25487	0.984332	5390	2	0.37561
PRAMEF4	6	0.049538	0.14493	0.964494	3045	3	-3.318	0.15744	0.25487	0.984332	5398	1	-3.318
LOC646862	6	0.083928	0.21611	0.972424	4559	4	-2.9298	0.15744	0.25487	0.984332	5395	1	-2.9298
KLHL8	6	0.097147	0.24227	0.97901	5029	3	-1.3818	0.15744	0.25487	0.984332	5387	2	-1.3818
SCN1A	6	0.10526	0.25791	0.987941	5346	2	0.29241	0.15744	0.25487	0.984332	5389	1	0.29241
EHD2	6	0.10898	0.26497	0.992778	5508	4	-3.5778	0.15744	0.25487	0.984332	5401	1	-3.5778
RNF125	6	0.1146	0.27558	0.992778	5730	4	-3.9337	0.15744	0.25487	0.984332	5384	1	-3.9337
SLC4A4	6	0.12779	0.30016	0.994425	6234	4	-4.5435	0.15744	0.25487	0.984332	5399	1	-4.5435
CENPJ	6	0.13109	0.30629	0.995241	6319	2	0.80478	0.15744	0.25487	0.984332	5396	2	0.80478
TCEB3	6	0.16897	0.35656	0.995679	7400	2	-0.24617	0.15744	0.25487	0.984332	5393	1	-0.24617
CNPY2	6	0.21082	0.40647	0.999927	8401	2	-0.17704	0.15744	0.25487	0.984332	5397	1	-0.17704
NFATC4	6	0.21954	0.41656	0.999927	8646	3	-1.3461	0.15744	0.25487	0.984332	5385	1	-1.3461
TIGD2	6	0.22712	0.42549	0.999927	8828	3	-3.0069	0.15744	0.25487	0.984332	5388	1	-3.0069
SPG21	6	0.24945	0.45131	0.999927	9338	2	-0.50314	0.15744	0.25487	0.984332	5400	2	-0.50314
GTPBP10	6	0.28774	0.49547	0.999927	10205	3	-2.3408	0.15744	0.25487	0.984332	5394	1	-2.3408
SYTL3	6	0.41002	0.62014	0.999927	12849	2	0.10307	0.15744	0.25487	0.984332	5402	2	0.10307
JMJD8	6	0.54039	0.70323	0.999927	14710	2	0.77674	0.15744	0.25487	0.984332	5386	2	0.77674
ENKD1	6	0.67191	0.79588	0.999927	16794	2	0.43194	0.15744	0.25487	0.984332	5392	1	0.43194
FRG2	6	0.93814	0.93839	0.999927	20278	0	0.54125	0.15744	0.25487	0.984332	5391	2	0.54125
TP53AIP1	6	0.50848	0.68207	0.999927	14266	2	0.37826	0.1578	0.2553	0.984332	5403	2	0.37826
hsa-mir-7108	4	0.0068353	0.02352	0.79526	673	3	-1.4005	0.19626	0.25536	0.984332	6402	1	-1.4005
NBPF15	4	0.036809	0.096796	0.933471	2458	2	-0.71641	0.19626	0.25536	0.984332	6401	1	-0.71641
hsa-mir-3184	4	0.24043	0.38775	0.999927	9109	1	0.41654	0.19626	0.25536	0.984332	6404	1	0.41654
hsa-mir-7162	4	0.28589	0.43324	0.999927	10178	1	-0.33339	0.19626	0.25536	0.984332	6403	1	-0.33339
hsa-mir-523	2	0.30286	0.34385	0.995679	10627	1	-1.2184	0.25438	0.25544	0.984332	7861	1	-1.2184
OCA2	6	0.049035	0.14387	0.964494	3005	3	-0.8246	0.15815	0.25573	0.984332	5406	2	-0.8246
SP1	6	0.27997	0.48665	0.999927	10045	2	0.76164	0.15815	0.25573	0.984332	5407	2	0.76164
FAM63B	6	0.31376	0.52487	0.999927	10842	2	0.12227	0.15815	0.25573	0.984332	5409	2	0.12227
KRTAP6-2	6	0.55396	0.71226	0.999927	14882	1	-0.58642	0.15815	0.25573	0.984332	5408	2	-0.58642
SP7	6	0.83607	0.87086	0.999927	18601	1	0.64398	0.15815	0.25573	0.984332	5410	2	0.64398
KLF1	6	0.86921	0.88752	0.999927	19040	1	0.70345	0.15815	0.25573	0.984332	5405	2	0.70345
ANGPT2	6	0.9907	0.99071	0.999927	21475	0	0.77939	0.15815	0.25573	0.984332	5404	2	0.77939
SEC61A1	6	0.49012	0.67017	0.999927	13975	2	-0.056531	0.15858	0.25624	0.984332	5413	2	-0.056531
HNRNPA2B1	6	0.96469	0.96469	0.999927	20891	0	1.0399	0.15858	0.25624	0.984332	5414	2	1.0399
NOB1	6	0.19019	0.382	0.998603	7952	3	-1.5516	0.1587	0.25638	0.984332	5415	1	-1.5516
SAMD8	6	0.70633	0.82197	0.999927	17363	2	-0.067759	0.15874	0.25644	0.984332	5416	1	-0.067759
COX6A1	6	0.15443	0.33884	0.995679	7016	2	-0.60902	0.15879	0.25649	0.984332	5417	1	-0.60902
hsa-mir-6875	4	0.097955	0.2119	0.972424	5150	1	-0.1989	0.19825	0.25667	0.984332	6453	1	-0.1989
hsa-mir-6883	4	0.10627	0.22651	0.972424	5447	3	-3.1026	0.19825	0.25667	0.984332	6451	1	-3.1026
hsa-mir-384	4	0.34169	0.48894	0.999927	11495	2	-1.7729	0.19825	0.25667	0.984332	6452	1	-1.7729
hsa-mir-762	4	0.76875	0.77826	0.999927	17940	1	-2.563	0.19825	0.25667	0.984332	6454	1	-2.563
ELF4	6	0.26225	0.46637	0.999927	9665	3	-1.7666	0.15902	0.25681	0.984332	5421	1	-1.7666
RHOC	6	0.95434	0.95441	0.999927	20654	0	0.3321	0.15902	0.25681	0.984332	5420	1	0.3321
NonTargetingControlGuideForHuman_0154	1	0.74297	0.74325	0.999927	17727	0	0.88921	0.25703	0.25694	0.984332	7938	0	0.88921
NonTargetingControlGuideForHuman_0902	1	0.74297	0.74325	0.999927	17728	0	0.88921	0.25703	0.25694	0.984332	7939	0	0.88921
PLAT	6	0.68538	0.80596	0.999927	16997	2	0.43445	0.15926	0.25712	0.984332	5424	1	0.43445
ATP4B	6	0.171	0.35903	0.995679	7488	3	-1.2533	0.15944	0.25733	0.984332	5426	1	-1.2533
hsa-mir-3926-1	4	0.54701	0.64968	0.999927	14777	1	-0.26588	0.19921	0.25736	0.984332	6469	1	-0.26588
FAM19A1	6	0.77444	0.84638	0.999927	17975	1	0.13224	0.15959	0.25752	0.984332	5428	1	0.13224
F2	6	0.97225	0.97228	0.999927	21064	0	0.47397	0.15959	0.25752	0.984332	5427	1	0.47397
NonTargetingControlGuideForHuman_0473	1	0.74232	0.74258	0.999927	17700	0	0.7958	0.25768	0.25759	0.984332	7959	0	0.7958
NonTargetingControlGuideForHuman_0720	1	0.74232	0.74258	0.999927	17701	0	0.7958	0.25768	0.25759	0.984332	7957	0	0.7958
NonTargetingControlGuideForHuman_0402	1	0.74232	0.74258	0.999927	17702	0	0.7958	0.25768	0.25759	0.984332	7958	0	0.7958
MEAF6	6	0.053175	0.1528	0.964494	3222	3	-1.1642	0.15972	0.25769	0.984332	5431	1	-1.1642
NF2	6	0.13197	0.3079	0.995241	6361	3	-1.699	0.15972	0.25769	0.984332	5430	1	-1.699
SEPT12	3	0.4352	0.51432	0.999927	13227	1	-1.3298	0.24207	0.25779	0.984332	7567	1	-1.3298
S100A10	6	0.0094033	0.037176	0.812704	938	3	-1.5232	0.15991	0.25793	0.984332	5443	2	-1.5232
KRTAP3-3	6	0.069967	0.18795	0.964494	3933	2	-0.47504	0.15991	0.25793	0.984332	5446	2	-0.47504
MEP1A	6	0.086014	0.22029	0.972424	4643	2	0.19836	0.15991	0.25793	0.984332	5447	2	0.19836
CELF3	6	0.097715	0.24333	0.97901	5127	2	0.31353	0.15991	0.25793	0.984332	5437	2	0.31353
CRYBB1	6	0.12591	0.2967	0.992778	6100	3	-0.94863	0.15991	0.25793	0.984332	5441	2	-0.94863
TRAF5	6	0.12591	0.2967	0.992778	6140	1	0.3209	0.15991	0.25793	0.984332	5442	2	0.3209
CD164L2	6	0.1685	0.356	0.995679	7349	3	-1.2681	0.15991	0.25793	0.984332	5444	2	-1.2681
TECR	6	0.16897	0.35656	0.995679	7415	2	-0.60079	0.15991	0.25793	0.984332	5445	2	-0.60079
COL14A1	6	0.33801	0.55192	0.999927	11404	2	0.61462	0.15991	0.25793	0.984332	5432	2	0.61462
CLDN16	6	0.49324	0.6722	0.999927	14052	2	-1.904	0.15991	0.25793	0.984332	5435	2	-1.904
INO80B	6	0.65609	0.784	0.999927	16494	2	0.12665	0.15991	0.25793	0.984332	5436	2	0.12665
TSNARE1	6	0.66585	0.79129	0.999927	16673	2	-0.015399	0.15991	0.25793	0.984332	5448	2	-0.015399
EPT1	6	0.72807	0.83131	0.999927	17588	1	0.52103	0.15991	0.25793	0.984332	5433	2	0.52103
SLC17A2	6	0.92274	0.92401	0.999927	19952	1	0.042993	0.15991	0.25793	0.984332	5434	2	0.042993
SMC2	6	0.95119	0.95132	0.999927	20582	0	0.75398	0.15991	0.25793	0.984332	5438	2	0.75398
ECD	6	0.97811	0.97824	0.999927	21195	0	0.80319	0.15991	0.25793	0.984332	5439	2	0.80319
GPBP1	6	0.98995	0.98999	0.999927	21457	0	0.28192	0.15991	0.25793	0.984332	5440	2	0.28192
CAPN11	6	0.99522	0.99527	0.999927	21598	0	0.98958	0.15991	0.25793	0.984332	5449	2	0.98958
hsa-mir-324	4	0.27909	0.42648	0.999927	9990	2	-1.0212	0.20011	0.25797	0.984332	6517	1	-1.0212
RPL12	6	0.0021623	0.010735	0.687785	261	5	-2.8613	0.16035	0.25844	0.984332	5460	1	-2.8613
SLCO1B7	6	0.0024988	0.012311	0.687785	292	4	-2.8389	0.16035	0.25844	0.984332	5452	1	-2.8389
TROVE2	6	0.053637	0.15378	0.964494	3248	4	-2.8225	0.16035	0.25844	0.984332	5461	2	-2.8225
KIAA0556	6	0.10498	0.25738	0.987941	5329	4	-2.9935	0.16035	0.25844	0.984332	5465	1	-2.9935
KCNK12	6	0.10663	0.26051	0.989018	5461	3	-1.6574	0.16035	0.25844	0.984332	5456	1	-1.6574
LYRM4	6	0.33314	0.54656	0.999927	11299	3	-1.9376	0.16035	0.25844	0.984332	5459	1	-1.9376
RNF186	6	0.37992	0.59777	0.999927	12345	3	-2.0999	0.16035	0.25844	0.984332	5455	2	-2.0999
OR6N1	6	0.41306	0.62202	0.999927	12906	1	0.57712	0.16035	0.25844	0.984332	5457	1	0.57712
FBLN7	6	0.41856	0.62537	0.999927	12987	2	-0.10833	0.16035	0.25844	0.984332	5454	2	-0.10833
FGFBP3	6	0.5233	0.69182	0.999927	14461	2	-0.1388	0.16035	0.25844	0.984332	5453	1	-0.1388
UBE2I	6	0.68578	0.80627	0.999927	17012	1	0.18631	0.16035	0.25844	0.984332	5462	1	0.18631
RGS21	6	0.70374	0.81997	0.999927	17326	1	0.11922	0.16035	0.25844	0.984332	5464	1	0.11922
SYT10	6	0.95527	0.95532	0.999927	20675	0	0.65609	0.16035	0.25844	0.984332	5458	1	0.65609
FGF14	6	0.97929	0.97942	0.999927	21221	0	0.69489	0.16035	0.25844	0.984332	5463	2	0.69489
hsa-mir-578	4	0.41824	0.56556	0.999927	12965	2	-1.2828	0.20111	0.25863	0.984332	6520	1	-1.2828
hsa-mir-4518	4	0.76072	0.77218	0.999927	17849	1	-0.68004	0.20111	0.25863	0.984332	6521	1	-0.68004
NonTargetingControlGuideForHuman_0478	1	0.74127	0.74153	0.999927	17699	0	0.64921	0.25873	0.25865	0.984332	7978	0	0.64921
WASL	6	0.082244	0.21277	0.972424	4468	4	-2.8132	0.161	0.25924	0.984332	5469	1	-2.8132
IP6K3	6	0.57379	0.72569	0.999927	15208	1	0.52613	0.16104	0.25929	0.984332	5470	1	0.52613
CTRB1	5	0.95476	0.95494	0.999927	20665	0	0.93404	0.16571	0.25943	0.984332	5590	2	0.93404
BSCL2	6	0.3879	0.60643	0.999927	12561	2	-0.91608	0.16119	0.25946	0.984332	5472	2	-0.91608
SNX19	6	0.95033	0.95045	0.999927	20561	0	0.22757	0.16119	0.25946	0.984332	5471	2	0.22757
PPP3R2	6	0.071091	0.19027	0.964494	4035	4	-2.998	0.16135	0.25966	0.984332	5473	2	-2.998
OR51V1	6	0.34213	0.55643	0.999927	11519	3	-1.8548	0.16135	0.25966	0.984332	5474	1	-1.8548
SULT6B1	6	0.45761	0.64959	0.999927	13547	2	0.67536	0.16135	0.25966	0.984332	5475	1	0.67536
RFPL1	6	0.2679	0.47291	0.999927	9749	3	-2.0362	0.1614	0.25972	0.984332	5476	2	-2.0362
FAM71A	6	0.54264	0.70474	0.999927	14745	2	-0.068055	0.1614	0.25972	0.984332	5477	2	-0.068055
ABHD3	6	0.40498	0.61706	0.999927	12764	2	-0.47889	0.16156	0.25991	0.984332	5478	1	-0.47889
PLA2G4E	6	0.026301	0.091837	0.919459	2015	3	-0.5384	0.16172	0.26009	0.984332	5480	2	-0.5384
C5AR1	6	0.30093	0.51041	0.999927	10523	3	-1.8167	0.16172	0.26009	0.984332	5479	1	-1.8167
ATF4	6	0.0037761	0.017042	0.732585	477	3	-0.82246	0.16204	0.26051	0.984332	5483	1	-0.82246
NonTargetingControlGuideForHuman_0745	1	0.73935	0.73959	0.999927	17698	0	0.78888	0.26065	0.26057	0.984332	8000	0	0.78888
UBE3A	6	0.0086576	0.034562	0.79526	813	2	0.041112	0.16216	0.26065	0.984332	5487	2	0.041112
NXPE2	6	0.011462	0.04417	0.858554	1050	3	-0.6379	0.16216	0.26065	0.984332	5488	2	-0.6379
MYOCD	6	0.044457	0.13399	0.956484	2800	3	-0.90558	0.16216	0.26065	0.984332	5495	2	-0.90558
WDHD1	6	0.10526	0.25791	0.987941	5389	3	-0.38828	0.16216	0.26065	0.984332	5496	2	-0.38828
ADAMTSL4	6	0.11342	0.2734	0.992778	5675	2	0.40148	0.16216	0.26065	0.984332	5485	2	0.40148
KIAA2022	6	0.12591	0.2967	0.992778	6103	2	0.77904	0.16216	0.26065	0.984332	5501	2	0.77904
POP7	6	0.3879	0.60643	0.999927	12532	1	0.38611	0.16216	0.26065	0.984332	5500	2	0.38611
TSPAN8	6	0.44575	0.64221	0.999927	13394	2	-1.2432	0.16216	0.26065	0.984332	5489	2	-1.2432
LZTR1	6	0.45351	0.64705	0.999927	13470	2	0.29565	0.16216	0.26065	0.984332	5491	2	0.29565
GCFC2	6	0.53384	0.69881	0.999927	14597	1	0.58309	0.16216	0.26065	0.984332	5490	2	0.58309
C19orf82	6	0.56089	0.71683	0.999927	14996	2	0.33672	0.16216	0.26065	0.984332	5497	2	0.33672
MKRN2	6	0.56768	0.72149	0.999927	15113	1	0.62154	0.16216	0.26065	0.984332	5484	2	0.62154
MPV17L2	6	0.59092	0.73756	0.999927	15473	1	0.17346	0.16216	0.26065	0.984332	5498	2	0.17346
ARHGAP28	6	0.63147	0.76619	0.999927	16135	2	-0.30781	0.16216	0.26065	0.984332	5486	2	-0.30781
FGFR2	6	0.6595	0.78653	0.999927	16555	2	0.085395	0.16216	0.26065	0.984332	5499	2	0.085395
ABCC11	6	0.91746	0.9196	0.999927	19833	1	0.9801	0.16216	0.26065	0.984332	5492	2	0.9801
PSMC2	6	0.94177	0.942	0.999927	20356	0	0.56276	0.16216	0.26065	0.984332	5502	2	0.56276
HSBP1	6	0.94639	0.94652	0.999927	20472	0	0.31905	0.16216	0.26065	0.984332	5494	2	0.31905
PBX2	6	0.98542	0.98555	0.999927	21364	0	0.88136	0.16216	0.26065	0.984332	5493	2	0.88136
hsa-mir-1299	4	0.00011718	0.00047001	0.478342	23	3	-1.2956	0.20415	0.26067	0.984332	6599	1	-1.2956
hsa-mir-6766	4	0.070393	0.16156	0.964494	4006	2	-1.3181	0.20415	0.26067	0.984332	6598	1	-1.3181
CENPC	4	0.24043	0.38775	0.999927	9110	1	-0.092092	0.20415	0.26067	0.984332	6601	1	-0.092092
hsa-mir-4430	4	0.42825	0.57564	0.999927	13114	1	0.56021	0.20415	0.26067	0.984332	6600	1	0.56021
CARKD	6	0.31969	0.53156	0.999927	10995	1	-0.14087	0.1626	0.26122	0.984332	5508	1	-0.14087
BRINP2	6	0.3687	0.58555	0.999927	12079	3	-1.2422	0.1626	0.26122	0.984332	5503	2	-1.2422
IGSF6	6	0.3879	0.60643	0.999927	12545	1	0.7817	0.1626	0.26122	0.984332	5506	2	0.7817
RGMB	6	0.39654	0.61195	0.999927	12648	2	-0.12601	0.1626	0.26122	0.984332	5504	1	-0.12601
OR51A2	6	0.42907	0.63185	0.999927	13148	1	-0.062656	0.1626	0.26122	0.984332	5507	1	-0.062656
N6AMT2	6	0.70467	0.82069	0.999927	17349	2	0.42146	0.1626	0.26122	0.984332	5505	1	0.42146
ZNF384	6	0.80718	0.85854	0.999927	18266	1	0.094215	0.1626	0.26122	0.984332	5509	1	0.094215
hsa-mir-590	3	0.93879	0.93896	0.999927	20289	0	0.94707	0.24659	0.26156	0.984332	7669	1	0.94707
hsa-mir-196a-1	4	0.047206	0.11732	0.948	2970	1	-0.75679	0.20566	0.26175	0.984332	6633	1	-0.75679
CIDEA	6	0.22542	0.4235	0.999927	8807	2	-0.20298	0.16304	0.26176	0.984332	5510	2	-0.20298
NRF1	6	0.2896	0.49761	0.999927	10271	2	0.49791	0.16304	0.26176	0.984332	5511	2	0.49791
TRPC7	6	0.62412	0.76099	0.999927	16014	2	0.19814	0.16304	0.26176	0.984332	5512	2	0.19814
GOLGA8A	5	0.07425	0.19011	0.964494	4137	3	-2.8613	0.16766	0.26203	0.984332	5612	1	-2.8613
STAB2	6	0.25933	0.46299	0.999927	9558	3	-1.1309	0.16338	0.26218	0.984332	5516	1	-1.1309
OR2L3	6	0.70374	0.81997	0.999927	17333	1	0.4187	0.16338	0.26218	0.984332	5518	1	0.4187
TAS2R50	6	0.85277	0.87885	0.999927	18810	1	0.70774	0.16338	0.26218	0.984332	5517	1	0.70774
SUMO4	6	0.91211	0.91537	0.999927	19732	1	0.23641	0.16338	0.26218	0.984332	5515	1	0.23641
PPP6R1	6	0.67191	0.79588	0.999927	16795	2	-0.22742	0.16362	0.26245	0.984332	5519	1	-0.22742
hsa-mir-1180	4	0.31839	0.46556	0.999927	10903	1	0.038907	0.20685	0.2626	0.984332	6648	1	0.038907
DNASE1L3	6	0.4684	0.65635	0.999927	13685	2	0.010551	0.16396	0.26289	0.984332	5521	2	0.010551
SPRR2B	1	0.73697	0.73717	0.999927	17670	0	0.63703	0.26303	0.26297	0.984332	8064	0	0.63703
NonTargetingControlGuideForHuman_0455	1	0.73697	0.73717	0.999927	17671	0	0.63703	0.26303	0.26297	0.984332	8062	0	0.63703
NonTargetingControlGuideForHuman_0792	1	0.73697	0.73717	0.999927	17672	0	0.63703	0.26303	0.26297	0.984332	8063	0	0.63703
NonTargetingControlGuideForHuman_0315	1	0.73697	0.73717	0.999927	17673	0	0.63703	0.26303	0.26297	0.984332	8061	0	0.63703
TRIM16L	6	0.069967	0.18795	0.964494	3976	2	-0.19406	0.16405	0.26299	0.984332	5522	2	-0.19406
PRKCZ	6	0.58328	0.73217	0.999927	15381	2	0.78185	0.16405	0.26299	0.984332	5523	2	0.78185
MRPL4	6	0.1923	0.3845	0.999379	7994	3	-0.82591	0.16438	0.26337	0.984332	5535	2	-0.82591
C1orf110	6	0.42907	0.63185	0.999927	13150	1	1.1486	0.16438	0.26337	0.984332	5533	2	1.1486
IGFBP6	6	0.4975	0.67494	0.999927	14095	2	-0.86351	0.16438	0.26337	0.984332	5529	2	-0.86351
ZNF524	6	0.55447	0.7126	0.999927	14922	2	0.7284	0.16438	0.26337	0.984332	5531	2	0.7284
TCEA3	6	0.66076	0.78746	0.999927	16573	2	-2.0125	0.16438	0.26337	0.984332	5532	2	-2.0125
FRMD1	6	0.93904	0.93928	0.999927	20291	0	0.35228	0.16438	0.26337	0.984332	5528	2	0.35228
PRDM1	6	0.95564	0.95566	0.999927	20691	0	0.067007	0.16438	0.26337	0.984332	5534	2	0.067007
CALR3	6	0.96405	0.96404	0.999927	20876	0	0.48722	0.16438	0.26337	0.984332	5530	2	0.48722
SNX5	6	0.84799	0.87645	0.999927	18749	1	1.2872	0.16468	0.26374	0.984332	5536	2	1.2872
hsa-mir-6863	4	0.034599	0.092314	0.919459	2407	2	-0.97171	0.20851	0.26377	0.984332	6708	1	-0.97171
CCBP2	4	0.099328	0.21427	0.972424	5171	3	-3.4387	0.20868	0.26388	0.984332	6709	1	-3.4387
CHCHD7	6	0.006009	0.025178	0.79526	633	5	-3.4663	0.16509	0.26421	0.984332	5559	1	-3.4663
PNRC2	6	0.014403	0.053944	0.862237	1274	2	1.046	0.16509	0.26421	0.984332	5556	2	1.046
PSIP1	6	0.016316	0.060126	0.883853	1385	3	0.11215	0.16509	0.26421	0.984332	5560	1	0.11215
THAP1	6	0.016703	0.061393	0.888485	1430	5	-2.9882	0.16509	0.26421	0.984332	5569	1	-2.9882
EI24	6	0.05216	0.15069	0.964494	3193	3	-1.0113	0.16509	0.26421	0.984332	5568	1	-1.0113
MBTD1	6	0.068424	0.18478	0.964494	3860	4	-3.3749	0.16509	0.26421	0.984332	5550	1	-3.3749
HIPK3	6	0.082311	0.21291	0.972424	4486	3	-1.3063	0.16509	0.26421	0.984332	5542	1	-1.3063
GNB5	6	0.097147	0.24227	0.97901	5061	3	-0.79378	0.16509	0.26421	0.984332	5551	1	-0.79378
ARHGEF33	6	0.10069	0.24911	0.987941	5203	4	-2.9543	0.16509	0.26421	0.984332	5570	1	-2.9543
ASB10	6	0.11845	0.28283	0.992778	5837	4	-3.8161	0.16509	0.26421	0.984332	5572	1	-3.8161
ZNF740	6	0.13569	0.31473	0.995241	6524	3	-1.8817	0.16509	0.26421	0.984332	5543	1	-1.8817
ELTD1	6	0.15018	0.33364	0.995679	6896	2	-1.1968	0.16509	0.26421	0.984332	5564	1	-1.1968
PTH2R	6	0.17829	0.36773	0.995679	7652	3	-2.2188	0.16509	0.26421	0.984332	5567	1	-2.2188
OR5K1	6	0.18591	0.3769	0.998603	7794	3	-1.1214	0.16509	0.26421	0.984332	5562	1	-1.1214
ZNF136	6	0.20625	0.40112	0.999927	8263	3	-2.3416	0.16509	0.26421	0.984332	5561	1	-2.3416
FMR1	6	0.223	0.42065	0.999927	8679	3	-1.5741	0.16509	0.26421	0.984332	5541	1	-1.5741
MRC1	6	0.25183	0.45411	0.999927	9390	2	-0.75834	0.16509	0.26421	0.984332	5557	1	-0.75834
TMTC3	6	0.26225	0.46637	0.999927	9671	3	-2.4379	0.16509	0.26421	0.984332	5558	1	-2.4379
GNLY	6	0.2896	0.49761	0.999927	10274	2	0.015905	0.16509	0.26421	0.984332	5571	2	0.015905
REEP3	6	0.31969	0.53156	0.999927	10997	1	0.48228	0.16509	0.26421	0.984332	5553	2	0.48228
PITPNB	6	0.3466	0.56135	0.999927	11614	2	-1.8738	0.16509	0.26421	0.984332	5563	1	-1.8738
FCER1G	6	0.35447	0.56997	0.999927	11733	1	0.20449	0.16509	0.26421	0.984332	5544	1	0.20449
MAGEB4	6	0.36531	0.58183	0.999927	12025	3	-1.8723	0.16509	0.26421	0.984332	5549	1	-1.8723
USP17L10	6	0.3707	0.58769	0.999927	12142	1	0.019776	0.16509	0.26421	0.984332	5566	1	0.019776
CLMN	6	0.3879	0.60643	0.999927	12571	2	0.64407	0.16509	0.26421	0.984332	5547	2	0.64407
ZNF140	6	0.41856	0.62537	0.999927	12968	2	-0.16377	0.16509	0.26421	0.984332	5540	2	-0.16377
C17orf85	6	0.42232	0.6277	0.999927	13071	2	-0.18562	0.16509	0.26421	0.984332	5546	1	-0.18562
NDUFB5	6	0.55396	0.71226	0.999927	14916	1	-0.10539	0.16509	0.26421	0.984332	5545	1	-0.10539
NPAT	6	0.6098	0.75071	0.999927	15790	2	0.18998	0.16509	0.26421	0.984332	5552	2	0.18998
RANGAP1	6	0.6819	0.80335	0.999927	16955	2	-0.093275	0.16509	0.26421	0.984332	5565	1	-0.093275
C3orf38	6	0.74652	0.83704	0.999927	17740	1	0.44872	0.16509	0.26421	0.984332	5548	1	0.44872
GRB10	6	0.78336	0.84955	0.999927	18056	1	0.26627	0.16509	0.26421	0.984332	5554	1	0.26627
HGS	6	0.91089	0.91437	0.999927	19698	1	-0.24059	0.16509	0.26421	0.984332	5555	1	-0.24059
ZNF773	6	0.007464	0.030396	0.79526	722	4	-2.41	0.16526	0.26442	0.984332	5573	2	-2.41
FIGLA	6	0.016316	0.060126	0.883853	1400	2	0.9061	0.16526	0.26442	0.984332	5579	2	0.9061
SLC4A2	6	0.14327	0.32517	0.995679	6721	1	0.59233	0.16526	0.26442	0.984332	5585	2	0.59233
ZNF302	6	0.35193	0.56722	0.999927	11703	3	-1.566	0.16526	0.26442	0.984332	5584	2	-1.566
NIP7	6	0.35447	0.56997	0.999927	11748	2	0.070181	0.16526	0.26442	0.984332	5586	2	0.070181
OPTC	6	0.35447	0.56997	0.999927	11765	1	-0.10099	0.16526	0.26442	0.984332	5578	2	-0.10099
DHRS12	6	0.36048	0.57649	0.999927	11882	3	-1.7188	0.16526	0.26442	0.984332	5576	2	-1.7188
RBP4	6	0.36811	0.5849	0.999927	12069	2	0.057675	0.16526	0.26442	0.984332	5574	2	0.057675
ATAD2B	6	0.40498	0.61706	0.999927	12765	2	-0.69675	0.16526	0.26442	0.984332	5582	2	-0.69675
POLE3	6	0.49012	0.67017	0.999927	13996	2	0.30876	0.16526	0.26442	0.984332	5581	2	0.30876
BAG4	6	0.58538	0.73368	0.999927	15421	1	0.50269	0.16526	0.26442	0.984332	5580	2	0.50269
ACLY	6	0.59599	0.74111	0.999927	15558	2	-1.9804	0.16526	0.26442	0.984332	5587	2	-1.9804
R3HDML	6	0.62285	0.76008	0.999927	15978	2	-1.9483	0.16526	0.26442	0.984332	5583	2	-1.9483
PLAC8L1	6	0.64063	0.77279	0.999927	16260	1	-0.083237	0.16526	0.26442	0.984332	5577	2	-0.083237
VSX1	6	0.73199	0.83253	0.999927	17621	1	0.82662	0.16526	0.26442	0.984332	5575	2	0.82662
hsa-mir-4493	4	0.0037537	0.013285	0.687785	469	2	-0.56146	0.20954	0.26447	0.984332	6746	1	-0.56146
DEFB105A	5	0.93702	0.93728	0.999927	20255	0	0.21877	0.1697	0.26477	0.984332	5677	1	0.21877
NEIL2	6	0.98783	0.98787	0.999927	21421	0	0.38154	0.16594	0.26526	0.984332	5591	2	0.38154
CLCN4	6	0.41856	0.62537	0.999927	12979	2	-1.1637	0.16611	0.26545	0.984332	5595	2	-1.1637
BCAR1	6	0.47213	0.65868	0.999927	13757	2	0.176	0.16611	0.26545	0.984332	5593	2	0.176
ATF1	6	0.96306	0.96305	0.999927	20851	0	0.49981	0.16611	0.26545	0.984332	5594	2	0.49981
NonTargetingControlGuideForHuman_0433	1	0.73438	0.7345	0.999927	17646	0	0.85966	0.26562	0.26557	0.984332	8114	0	0.85966
hsa-mir-20a	1	0.73438	0.7345	0.999927	17647	0	0.85966	0.26562	0.26557	0.984332	8115	0	0.85966
LENG9	6	0.81452	0.86153	0.999927	18330	1	0.56282	0.16621	0.26559	0.984332	5596	2	0.56282
HNF1B	6	0.25183	0.45411	0.999927	9405	1	0.049076	0.16626	0.26566	0.984332	5597	2	0.049076
MPHOSPH10	6	0.23664	0.43657	0.999927	9032	3	-1.8673	0.16633	0.26573	0.984332	5598	2	-1.8673
BICC1	6	0.30895	0.51946	0.999927	10708	2	0.10743	0.16654	0.26599	0.984332	5599	1	0.10743
SCN8A	6	0.38064	0.59854	0.999927	12375	2	-0.024938	0.16661	0.26607	0.984332	5600	2	-0.024938
PLCB2	6	0.7715	0.84539	0.999927	17946	1	0.10235	0.16661	0.26607	0.984332	5601	2	0.10235
SPTLC1	6	0.16369	0.35022	0.995679	7246	2	-0.24731	0.16663	0.26608	0.984332	5602	1	-0.24731
HSPA6	6	0.681	0.80266	0.999927	16934	1	-0.70165	0.16667	0.26614	0.984332	5603	1	-0.70165
C1orf106	6	0.22917	0.42792	0.999927	8846	3	-1.7454	0.16688	0.26639	0.984332	5605	1	-1.7454
OR52N1	6	0.95004	0.95014	0.999927	20554	0	0.47305	0.16693	0.26644	0.984332	5606	1	0.47305
CHCHD4	6	0.75928	0.84116	0.999927	17837	1	0.53146	0.16704	0.26655	0.984332	5607	2	0.53146
hsa-mir-1910	4	0.068097	0.15722	0.964494	3855	2	-0.88802	0.21268	0.26666	0.984332	6810	1	-0.88802
hsa-mir-4778	4	0.18263	0.32987	0.995679	7718	2	-0.65536	0.21268	0.26666	0.984332	6809	1	-0.65536
SLC2A11	6	0.16369	0.35022	0.995679	7249	2	-0.49716	0.16729	0.26686	0.984332	5611	2	-0.49716
ARFGEF1	6	0.26398	0.46835	0.999927	9702	3	-0.90951	0.16729	0.26686	0.984332	5610	2	-0.90951
ELOVL7	6	0.31869	0.53039	0.999927	10920	2	0.10349	0.16729	0.26686	0.984332	5608	1	0.10349
CHST8	6	0.73566	0.83364	0.999927	17656	1	0.28353	0.16729	0.26686	0.984332	5609	1	0.28353
NonTargetingControlGuideForHuman_0485	1	0.73253	0.73273	0.999927	17642	0	0.62495	0.26747	0.26743	0.984332	8144	0	0.62495
TPP2	6	0.11771	0.28144	0.992778	5803	3	-1.6773	0.16794	0.26764	0.984332	5614	1	-1.6773
C6orf25	6	0.24458	0.44574	0.999927	9230	2	0.40874	0.16794	0.26764	0.984332	5616	1	0.40874
SLC16A4	6	0.45351	0.64705	0.999927	13488	2	-0.43446	0.16794	0.26764	0.984332	5619	2	-0.43446
MYL6	6	0.50499	0.67979	0.999927	14214	1	0.92866	0.16794	0.26764	0.984332	5617	1	0.92866
AMBP	6	0.52071	0.69011	0.999927	14432	2	-1.5104	0.16794	0.26764	0.984332	5618	1	-1.5104
GPR50	6	0.65381	0.78236	0.999927	16477	2	-0.0032116	0.16794	0.26764	0.984332	5615	1	-0.0032116
DNLZ	6	0.76853	0.84434	0.999927	17924	1	0.59191	0.16794	0.26764	0.984332	5620	2	0.59191
MPG	6	0.0034295	0.015778	0.722595	448	3	-0.36703	0.16796	0.26767	0.984332	5629	2	-0.36703
CNOT10	6	0.017992	0.065588	0.890252	1492	3	-1.2002	0.16796	0.26767	0.984332	5631	2	-1.2002
TOPBP1	6	0.055329	0.1575	0.964494	3301	3	-0.48355	0.16796	0.26767	0.984332	5624	2	-0.48355
KRTAP23-1	6	0.15866	0.34404	0.995679	7077	3	-1.6384	0.16796	0.26767	0.984332	5625	2	-1.6384
CCDC127	6	0.16385	0.35041	0.995679	7277	3	-0.90742	0.16796	0.26767	0.984332	5621	2	-0.90742
RPS13	6	0.171	0.35903	0.995679	7478	3	-1.3319	0.16796	0.26767	0.984332	5637	2	-1.3319
DDX4	6	0.20743	0.40248	0.999927	8288	2	0.59221	0.16796	0.26767	0.984332	5641	2	0.59221
SDHA	6	0.26398	0.46835	0.999927	9696	2	-1.6965	0.16796	0.26767	0.984332	5634	2	-1.6965
SREK1IP1	6	0.29463	0.50331	0.999927	10399	2	0.19329	0.16796	0.26767	0.984332	5633	2	0.19329
CCDC36	6	0.2956	0.5044	0.999927	10419	2	-1.0648	0.16796	0.26767	0.984332	5623	2	-1.0648
DRC1	6	0.33801	0.55192	0.999927	11433	1	0.28701	0.16796	0.26767	0.984332	5642	2	0.28701
AFF4	6	0.35193	0.56722	0.999927	11705	3	-1.4566	0.16796	0.26767	0.984332	5639	2	-1.4566
TNR	6	0.35447	0.56997	0.999927	11743	1	0.47952	0.16796	0.26767	0.984332	5622	2	0.47952
LMAN1	6	0.43727	0.63688	0.999927	13282	1	0.048518	0.16796	0.26767	0.984332	5630	2	0.048518
GABRD	6	0.50499	0.67979	0.999927	14191	1	0.88966	0.16796	0.26767	0.984332	5635	2	0.88966
DHDDS	6	0.63522	0.76889	0.999927	16188	1	0.79676	0.16796	0.26767	0.984332	5638	2	0.79676
PCSK1N	6	0.64593	0.77667	0.999927	16363	1	0.45405	0.16796	0.26767	0.984332	5644	2	0.45405
CFTR	6	0.75928	0.84116	0.999927	17836	1	0.76868	0.16796	0.26767	0.984332	5626	2	0.76868
CPB2	6	0.90221	0.90807	0.999927	19560	1	0.046455	0.16796	0.26767	0.984332	5640	2	0.046455
METTL7B	6	0.90644	0.91108	0.999927	19619	1	0.77331	0.16796	0.26767	0.984332	5628	2	0.77331
HMGN1	6	0.90644	0.91108	0.999927	19620	1	0.66684	0.16796	0.26767	0.984332	5632	2	0.66684
TNNT2	6	0.94098	0.9412	0.999927	20338	0	1.1663	0.16796	0.26767	0.984332	5636	2	1.1663
AP4M1	6	0.94549	0.94564	0.999927	20449	0	0.83153	0.16796	0.26767	0.984332	5643	2	0.83153
TUFT1	6	0.95976	0.95971	0.999927	20784	0	0.13534	0.16796	0.26767	0.984332	5627	2	0.13534
hsa-mir-4748	4	0.88489	0.88468	0.999927	19264	0	0.24485	0.21445	0.26788	0.984332	6851	1	0.24485
WDFY2	6	0.31797	0.52962	0.999927	10900	3	-2.2299	0.16835	0.26815	0.984332	5648	1	-2.2299
hsa-mir-5581	4	0.077121	0.17402	0.964494	4224	2	-0.60889	0.21509	0.26833	0.984332	6864	1	-0.60889
hsa-mir-4783	4	0.3976	0.54498	0.999927	12672	2	-1.7864	0.21509	0.26833	0.984332	6865	1	-1.7864
hsa-mir-802	4	0.70668	0.73539	0.999927	17369	1	-0.24042	0.21509	0.26833	0.984332	6866	1	-0.24042
DAP3	6	0.023294	0.082559	0.919459	1850	5	-3.261	0.16859	0.26843	0.984332	5649	1	-3.261
COPS5	6	0.027209	0.094544	0.923235	2095	2	0.59149	0.16859	0.26843	0.984332	5650	1	0.59149
FRMPD2	6	0.22463	0.42254	0.999927	8726	2	-0.65979	0.16859	0.26843	0.984332	5651	1	-0.65979
ZNF835	6	0.13691	0.317	0.995679	6574	3	-1.2676	0.16876	0.26864	0.984332	5657	1	-1.2676
FHOD1	6	0.98542	0.98555	0.999927	21366	0	0.18791	0.16887	0.26876	0.984332	5658	1	0.18791
ZNF625	5	0.30751	0.49645	0.999927	10689	2	0.32419	0.17274	0.26878	0.984332	5761	2	0.32419
TCN1	6	0.089115	0.22644	0.972424	4765	1	0.94178	0.16897	0.2689	0.984332	5659	1	0.94178
ESPNL	6	0.2929	0.50135	0.999927	10365	3	-2.4318	0.16897	0.2689	0.984332	5660	1	-2.4318
ZNF791	6	0.16897	0.35656	0.995679	7404	3	-1.3997	0.16909	0.26905	0.984332	5661	2	-1.3997
hsa-mir-4765	4	0.12738	0.26304	0.992778	6227	3	-2.4137	0.21613	0.26906	0.984332	6897	1	-2.4137
hsa-mir-3188	4	0.29734	0.44461	0.999927	10451	2	-1.8297	0.21613	0.26906	0.984332	6898	1	-1.8297
NTNG1	6	0.0086576	0.034562	0.79526	862	2	-0.7249	0.16917	0.26914	0.984332	5662	1	-0.7249
ETV1	6	0.019561	0.070676	0.890252	1580	4	-2.1581	0.16917	0.26914	0.984332	5664	1	-2.1581
TTLL6	6	0.11097	0.26879	0.992778	5576	3	-1.4957	0.16917	0.26914	0.984332	5663	1	-1.4957
TMEM120B	6	0.22712	0.42549	0.999927	8825	3	-1.8921	0.16917	0.26914	0.984332	5666	1	-1.8921
UPF1	6	0.69228	0.81119	0.999927	17133	2	0.063781	0.16917	0.26914	0.984332	5665	1	0.063781
ZNF676	2	0.85731	0.85728	0.999927	18880	0	0.91154	0.26858	0.26918	0.984332	8150	1	0.91154
CBX8	6	0.054447	0.15553	0.964494	3258	4	-3.1102	0.16922	0.2692	0.984332	5668	2	-3.1102
EVA1C	6	0.8869	0.89787	0.999927	19295	1	0.29485	0.16922	0.2692	0.984332	5667	2	0.29485
CCNF	6	0.22077	0.418	0.999927	8667	3	-1.3155	0.16938	0.26938	0.984332	5672	1	-1.3155
USP13	6	0.84114	0.87318	0.999927	18654	1	0.35219	0.16943	0.26943	0.984332	5673	1	0.35219
LGALS7	5	0.2134	0.39502	0.999927	8454	2	0.082439	0.1733	0.26951	0.984332	5783	1	0.082439
PSMA6	6	0.0054535	0.02315	0.79526	567	5	-3.7766	0.16958	0.26962	0.984332	5675	1	-3.7766
KCNH5	6	0.9415	0.94173	0.999927	20353	0	0.83465	0.16958	0.26962	0.984332	5674	1	0.83465
AWAT1	6	0.27693	0.48314	0.999927	9960	3	-2.1203	0.16973	0.26981	0.984332	5678	1	-2.1203
ROBO4	6	0.10207	0.25173	0.987941	5258	3	-0.80635	0.16983	0.26995	0.984332	5680	1	-0.80635
hsa-mir-188	4	0.43869	0.58608	0.999927	13311	2	-1.7501	0.21744	0.26999	0.984332	6934	1	-1.7501
RPAP3	6	0.0080862	0.032573	0.79526	773	3	-1.0971	0.16992	0.27005	0.984332	5682	2	-1.0971
SMARCD3	6	0.021366	0.076446	0.901897	1740	2	0.32914	0.16992	0.27005	0.984332	5684	2	0.32914
MAU2	6	0.031888	0.10588	0.943988	2288	2	0.76546	0.16992	0.27005	0.984332	5692	2	0.76546
MECOM	6	0.051447	0.14911	0.964494	3122	1	0.65725	0.16992	0.27005	0.984332	5683	2	0.65725
BLK	6	0.15215	0.33605	0.995679	6960	2	-0.3322	0.16992	0.27005	0.984332	5696	2	-0.3322
PADI2	6	0.15382	0.33811	0.995679	7012	3	-0.91746	0.16992	0.27005	0.984332	5693	2	-0.91746
SPATA5	6	0.27997	0.48665	0.999927	10038	1	0.24414	0.16992	0.27005	0.984332	5698	2	0.24414
DESI1	6	0.2896	0.49761	0.999927	10260	1	0.52352	0.16992	0.27005	0.984332	5685	2	0.52352
GNAI2	6	0.2896	0.49761	0.999927	10291	2	-0.51526	0.16992	0.27005	0.984332	5686	2	-0.51526
DRD5	6	0.48271	0.66542	0.999927	13893	1	0.6967	0.16992	0.27005	0.984332	5687	2	0.6967
OR7C2	6	0.49012	0.67017	0.999927	13982	2	0.20386	0.16992	0.27005	0.984332	5689	2	0.20386
NRN1L	6	0.64593	0.77667	0.999927	16365	1	0.91368	0.16992	0.27005	0.984332	5681	2	0.91368
SLC41A1	6	0.64718	0.77757	0.999927	16383	2	-0.71769	0.16992	0.27005	0.984332	5697	2	-0.71769
UBE2C	6	0.69052	0.80988	0.999927	17095	1	0.49952	0.16992	0.27005	0.984332	5691	2	0.49952
CCDC82	6	0.70757	0.82294	0.999927	17375	2	0.67268	0.16992	0.27005	0.984332	5695	2	0.67268
KRT24	6	0.88488	0.89662	0.999927	19263	1	0.2409	0.16992	0.27005	0.984332	5694	2	0.2409
GHSR	6	0.94533	0.94546	0.999927	20445	0	0.77685	0.16992	0.27005	0.984332	5688	2	0.77685
ABCC5	6	0.98542	0.98555	0.999927	21363	0	0.3023	0.16992	0.27005	0.984332	5690	2	0.3023
KIF18A	6	0.21082	0.40647	0.999927	8406	3	-1.2491	0.1707	0.271	0.984332	5699	2	-1.2491
METTL9	6	0.21847	0.41537	0.999927	8603	3	-1.4907	0.1707	0.271	0.984332	5702	2	-1.4907
ZNF207	6	0.56706	0.72105	0.999927	15096	2	0.022522	0.1707	0.271	0.984332	5701	2	0.022522
COIL	6	0.90011	0.90661	0.999927	19509	1	0.75348	0.1707	0.271	0.984332	5700	2	0.75348
TMA7	6	0.0032374	0.01507	0.722595	428	5	-2.5847	0.1708	0.27113	0.984332	5729	1	-2.5847
DDX60	6	0.010678	0.041539	0.848742	1024	5	-2.8141	0.1708	0.27113	0.984332	5706	1	-2.8141
ZNF682	6	0.025148	0.08828	0.919459	1913	4	-1.8129	0.1708	0.27113	0.984332	5727	1	-1.8129
CLEC1B	6	0.044457	0.13399	0.956484	2870	2	-0.77048	0.1708	0.27113	0.984332	5715	1	-0.77048
TMEM121	6	0.077812	0.20387	0.971206	4290	2	0.19588	0.1708	0.27113	0.984332	5725	2	0.19588
NDUFC2	6	0.10526	0.25791	0.987941	5369	2	0.047084	0.1708	0.27113	0.984332	5710	2	0.047084
TMX4	6	0.11342	0.2734	0.992778	5632	2	0.072579	0.1708	0.27113	0.984332	5719	1	0.072579
WNT1	6	0.14327	0.32517	0.995679	6737	3	-1.2234	0.1708	0.27113	0.984332	5718	1	-1.2234
RNF32	6	0.16369	0.35022	0.995679	7263	3	-1.9207	0.1708	0.27113	0.984332	5707	1	-1.9207
RHOV	6	0.21631	0.41287	0.999927	8517	3	-2.7773	0.1708	0.27113	0.984332	5711	2	-2.7773
TIPIN	6	0.24945	0.45131	0.999927	9331	2	-0.047837	0.1708	0.27113	0.984332	5724	1	-0.047837
SUN5	6	0.3014	0.51093	0.999927	10535	2	0.15843	0.1708	0.27113	0.984332	5728	1	0.15843
EHBP1	6	0.32337	0.53564	0.999927	11063	3	-1.6234	0.1708	0.27113	0.984332	5712	1	-1.6234
PCDHB5	6	0.32895	0.5419	0.999927	11207	1	0.19933	0.1708	0.27113	0.984332	5714	1	0.19933
ZNF24	6	0.33259	0.54594	0.999927	11265	2	-0.92133	0.1708	0.27113	0.984332	5723	1	-0.92133
ACVR1B	6	0.38651	0.60493	0.999927	12483	3	-2.1296	0.1708	0.27113	0.984332	5722	2	-2.1296
GK	6	0.4975	0.67494	0.999927	14091	2	0.59183	0.1708	0.27113	0.984332	5716	2	0.59183
LOC100289187	6	0.52049	0.68997	0.999927	14396	2	0.10739	0.1708	0.27113	0.984332	5721	1	0.10739
POLR3GL	6	0.56089	0.71683	0.999927	14990	1	0.047334	0.1708	0.27113	0.984332	5730	1	0.047334
RFPL4B	6	0.57419	0.72595	0.999927	15244	2	-1.9516	0.1708	0.27113	0.984332	5726	1	-1.9516
LCT	6	0.63309	0.76737	0.999927	16158	2	-0.6547	0.1708	0.27113	0.984332	5713	1	-0.6547
COG7	6	0.64261	0.77422	0.999927	16287	2	0.058023	0.1708	0.27113	0.984332	5720	1	0.058023
PGAP1	6	0.7654	0.84324	0.999927	17894	1	0.38829	0.1708	0.27113	0.984332	5709	1	0.38829
LMO1	6	0.92589	0.92676	0.999927	20008	1	0.11348	0.1708	0.27113	0.984332	5708	1	0.11348
IL20RB	6	0.94874	0.94887	0.999927	20526	0	0.8975	0.1708	0.27113	0.984332	5717	2	0.8975
GAS2L3	6	0.7654	0.84324	0.999927	17903	1	0.78587	0.17093	0.27127	0.984332	5731	2	0.78587
CD79B	6	0.0086576	0.034562	0.79526	818	2	-0.36343	0.17116	0.27153	0.984332	5734	2	-0.36343
IKZF2	6	0.42091	0.62682	0.999927	13033	1	0.45088	0.17116	0.27153	0.984332	5733	2	0.45088
SLC45A1	6	0.98569	0.98581	0.999927	21371	0	0.81988	0.17116	0.27153	0.984332	5732	2	0.81988
PRAM1	6	0.25183	0.45411	0.999927	9363	1	0.20736	0.17143	0.27185	0.984332	5736	2	0.20736
NDUFA10	6	0.57882	0.7291	0.999927	15300	2	0.37757	0.17143	0.27185	0.984332	5735	2	0.37757
KIAA0247	6	0.43727	0.63688	0.999927	13258	2	0.58334	0.17174	0.27221	0.984332	5739	2	0.58334
MYEOV	6	0.56706	0.72105	0.999927	15107	2	-0.076808	0.17174	0.27221	0.984332	5741	2	-0.076808
C9orf116	6	0.63147	0.76619	0.999927	16134	2	-2.2921	0.17174	0.27221	0.984332	5738	2	-2.2921
ESCO1	6	0.95442	0.95448	0.999927	20657	0	1.0189	0.17174	0.27221	0.984332	5740	2	1.0189
DDX10	6	0.06137	0.17025	0.964494	3549	2	0.69262	0.17175	0.27223	0.984332	5742	1	0.69262
hsa-mir-4467	4	0.092459	0.20217	0.971206	4899	2	-1.0378	0.22079	0.27227	0.984332	7008	1	-1.0378
hsa-mir-5092	4	0.1042	0.22288	0.972424	5299	3	-3.2843	0.22079	0.27227	0.984332	7010	1	-3.2843
hsa-mir-6740	4	0.32639	0.47351	0.999927	11115	2	0.12471	0.22079	0.27227	0.984332	7011	1	0.12471
hsa-mir-210	4	0.78775	0.79306	0.999927	18088	1	0.62706	0.22079	0.27227	0.984332	7012	1	0.62706
hsa-mir-378i	4	0.88463	0.88441	0.999927	19247	0	0.26119	0.22079	0.27227	0.984332	7009	1	0.26119
GINM1	6	0.67305	0.79672	0.999927	16803	2	-1.9688	0.17193	0.27245	0.984332	5743	2	-1.9688
NKAP	6	0.25437	0.4572	0.999927	9466	2	-0.33339	0.17227	0.27284	0.984332	5748	2	-0.33339
NPSR1	6	0.61176	0.75216	0.999927	15799	2	0.74703	0.17227	0.27284	0.984332	5749	2	0.74703
ZNF410	6	0.62804	0.76374	0.999927	16058	2	-0.22031	0.17227	0.27284	0.984332	5746	2	-0.22031
RAB40A	6	0.91089	0.91437	0.999927	19708	1	1.0358	0.17227	0.27284	0.984332	5747	2	1.0358
SLC35E3	6	0.0028093	0.013468	0.687785	353	2	0.043657	0.17237	0.27296	0.984332	5757	1	0.043657
RASSF6	6	0.044457	0.13399	0.956484	2839	3	-0.80209	0.17237	0.27296	0.984332	5758	1	-0.80209
TNNI3	6	0.077812	0.20387	0.971206	4272	2	-0.28843	0.17237	0.27296	0.984332	5752	1	-0.28843
CAPN12	6	0.11294	0.27251	0.992778	5602	4	-2.9754	0.17237	0.27296	0.984332	5756	1	-2.9754
MICU3	6	0.12468	0.29437	0.992778	6032	3	-1.7476	0.17237	0.27296	0.984332	5753	1	-1.7476
ATP6V1E2	6	0.16046	0.34624	0.995679	7164	1	0.30643	0.17237	0.27296	0.984332	5759	1	0.30643
RALBP1	6	0.33737	0.55125	0.999927	11363	2	0.39007	0.17237	0.27296	0.984332	5760	1	0.39007
C7orf49	6	0.3625	0.57875	0.999927	11930	2	0.1048	0.17237	0.27296	0.984332	5754	1	0.1048
TRIM16	6	0.85426	0.87961	0.999927	18834	1	0.51212	0.17237	0.27296	0.984332	5750	1	0.51212
FLYWCH1	6	0.96469	0.96469	0.999927	20890	0	0.16795	0.17237	0.27296	0.984332	5751	1	0.16795
STAC	6	0.96626	0.96625	0.999927	20928	0	0.94708	0.17237	0.27296	0.984332	5755	2	0.94708
NAPEPLD	6	0.81898	0.86339	0.999927	18389	1	0.7527	0.17297	0.2737	0.984332	5763	2	0.7527
PAX4	6	0.9552	0.95526	0.999927	20673	0	0.29282	0.17297	0.2737	0.984332	5762	1	0.29282
VWF	6	0.35397	0.56943	0.999927	11722	3	-1.4434	0.17303	0.27377	0.984332	5764	1	-1.4434
NonTargetingControlGuideForHuman_0354	1	0.72617	0.72636	0.999927	17574	0	0.82594	0.27383	0.2738	0.984332	8200	0	0.82594
TAF4B	6	0.31869	0.53039	0.999927	10931	3	-1.5338	0.1731	0.27384	0.984332	5766	1	-1.5338
OR52I1	6	0.65613	0.78403	0.999927	16508	1	1.0759	0.1731	0.27384	0.984332	5765	2	1.0759
MICALL2	6	0.013393	0.050615	0.862237	1185	4	-2.9469	0.17311	0.27386	0.984332	5778	2	-2.9469
DMRTA1	6	0.044457	0.13399	0.956484	2828	4	-2.0075	0.17311	0.27386	0.984332	5779	2	-2.0075
PTGDS	6	0.051447	0.14911	0.964494	3131	2	0.4426	0.17311	0.27386	0.984332	5780	2	0.4426
RAP2C	6	0.089115	0.22644	0.972424	4728	2	-0.7635	0.17311	0.27386	0.984332	5777	2	-0.7635
COL12A1	6	0.11421	0.27491	0.992778	5712	2	0.61533	0.17311	0.27386	0.984332	5775	2	0.61533
C5orf42	6	0.14327	0.32517	0.995679	6740	2	-1.0645	0.17311	0.27386	0.984332	5769	2	-1.0645
LAG3	6	0.15443	0.33884	0.995679	7037	2	-0.19961	0.17311	0.27386	0.984332	5781	2	-0.19961
LPPR1	6	0.15866	0.34404	0.995679	7098	3	-1.3628	0.17311	0.27386	0.984332	5771	2	-1.3628
E2F4	6	0.16046	0.34624	0.995679	7143	3	-1.0867	0.17311	0.27386	0.984332	5772	2	-1.0867
PRELID1	6	0.2122	0.40808	0.999927	8432	3	-0.9925	0.17311	0.27386	0.984332	5776	2	-0.9925
NRBP2	6	0.35673	0.57241	0.999927	11812	3	-2.0632	0.17311	0.27386	0.984332	5774	2	-2.0632
ZNF782	6	0.65613	0.78403	0.999927	16518	1	1	0.17311	0.27386	0.984332	5768	2	1
SMIM22	6	0.66585	0.79129	0.999927	16662	1	0.59256	0.17311	0.27386	0.984332	5770	2	0.59256
NR1H3	6	0.86147	0.8833	0.999927	18949	1	0.47649	0.17311	0.27386	0.984332	5767	2	0.47649
PPOX	6	0.91987	0.92159	0.999927	19892	1	0.79397	0.17311	0.27386	0.984332	5782	2	0.79397
KCNIP1	6	0.97696	0.97708	0.999927	21173	0	1.0641	0.17311	0.27386	0.984332	5773	2	1.0641
TLE1	6	0.035754	0.11462	0.948	2444	4	-2.9313	0.17346	0.27428	0.984332	5786	1	-2.9313
LOC100131094	6	0.064243	0.17621	0.964494	3697	4	-3.0938	0.17346	0.27428	0.984332	5785	1	-3.0938
FAM134C	6	0.40194	0.6152	0.999927	12723	2	0.24772	0.17346	0.27428	0.984332	5788	2	0.24772
THSD7A	6	0.86686	0.88623	0.999927	19000	1	0.81569	0.17346	0.27428	0.984332	5789	1	0.81569
SMIM6	6	0.9478	0.94795	0.999927	20502	0	-0.081961	0.17346	0.27428	0.984332	5784	1	-0.081961
BRAF	6	0.9545	0.95457	0.999927	20659	0	0.90306	0.17346	0.27428	0.984332	5787	1	0.90306
hsa-mir-486	4	0.13668	0.27886	0.992778	6558	3	-3.6318	0.22385	0.27442	0.984332	7081	1	-3.6318
hsa-mir-3146	4	0.25307	0.40045	0.999927	9447	2	-0.93951	0.22385	0.27442	0.984332	7083	1	-0.93951
hsa-mir-5194	4	0.38447	0.53175	0.999927	12430	2	-1.7689	0.22385	0.27442	0.984332	7082	1	-1.7689
NonTargetingControlGuideForHuman_0212	1	0.72532	0.72554	0.999927	17572	0	0.60109	0.27468	0.27465	0.984332	8210	0	0.60109
NonTargetingControlGuideForHuman_0766	1	0.72532	0.72554	0.999927	17573	0	0.60109	0.27468	0.27465	0.984332	8211	0	0.60109
KIR3DL1	6	0.062543	0.17271	0.964494	3671	3	-0.39334	0.17381	0.27469	0.984332	5791	1	-0.39334
FAM9A	6	0.16046	0.34624	0.995679	7161	1	-0.070851	0.17381	0.2747	0.984332	5793	2	-0.070851
CCL26	6	0.69368	0.81223	0.999927	17147	2	0.79086	0.17381	0.2747	0.984332	5794	2	0.79086
SYNRG	6	0.77444	0.84638	0.999927	17970	1	0.47076	0.17381	0.2747	0.984332	5792	2	0.47076
SIRT7	6	0.74652	0.83704	0.999927	17734	1	0.9158	0.17396	0.27488	0.984332	5796	1	0.9158
PIK3CG	6	0.91368	0.91658	0.999927	19752	1	0.14112	0.17396	0.27488	0.984332	5795	1	0.14112
NOV	6	0.06137	0.17025	0.964494	3542	3	-0.99199	0.17404	0.27499	0.984332	5797	2	-0.99199
ATP13A4	6	0.38906	0.60747	0.999927	12585	2	-0.047398	0.17406	0.27502	0.984332	5798	1	-0.047398
HSD17B10	6	0.57419	0.72595	0.999927	15236	2	-0.25118	0.17411	0.27506	0.984332	5800	1	-0.25118
ABCC4	6	0.051447	0.14911	0.964494	3146	1	0.19969	0.17411	0.27507	0.984332	5801	2	0.19969
GALNT12	6	0.1993	0.39284	0.999927	8115	2	0.076305	0.17415	0.27512	0.984332	5802	1	0.076305
OR6C74	6	0.062543	0.17271	0.964494	3650	4	-2.6884	0.17428	0.27529	0.984332	5803	1	-2.6884
hsa-mir-648	4	0.72489	0.74718	0.999927	17571	1	0.19745	0.22507	0.2753	0.984332	7128	1	0.19745
MRFAP1L1	6	0.67614	0.799	0.999927	16867	1	-0.41063	0.17434	0.27538	0.984332	5805	2	-0.41063
EWSR1	6	0.22968	0.4285	0.999927	8893	3	-1.4928	0.17445	0.2755	0.984332	5806	1	-1.4928
C8orf44-SGK3	4	0.85864	0.85831	0.999927	18901	0	-0.041438	0.2256	0.27566	0.984332	7129	1	-0.041438
NonTargetingControlGuideForHuman_0636	1	0.72407	0.72427	0.999927	17549	0	0.73467	0.27593	0.27591	0.984332	8230	0	0.73467
PHOX2B	6	0.011538	0.044422	0.858554	1064	3	-1.7176	0.17496	0.2761	0.984332	5820	1	-1.7176
APOBEC1	6	0.25933	0.46299	0.999927	9562	2	0.30781	0.17496	0.2761	0.984332	5814	1	0.30781
DISP1	6	0.27997	0.48665	0.999927	10098	3	-0.95816	0.17496	0.2761	0.984332	5818	1	-0.95816
OR7G1	6	0.36392	0.58033	0.999927	11982	2	-0.61439	0.17496	0.2761	0.984332	5812	2	-0.61439
CREBBP	6	0.40594	0.61765	0.999927	12820	2	-1.4423	0.17496	0.2761	0.984332	5816	1	-1.4423
SLC25A47	6	0.49324	0.6722	0.999927	14044	2	0.17548	0.17496	0.2761	0.984332	5821	1	0.17548
KREMEN1	6	0.59599	0.74111	0.999927	15551	2	-0.56314	0.17496	0.2761	0.984332	5815	1	-0.56314
DEFB124	6	0.66843	0.79327	0.999927	16706	2	-0.23415	0.17496	0.2761	0.984332	5813	1	-0.23415
SLC35A4	6	0.95131	0.95144	0.999927	20585	0	0.041082	0.17496	0.2761	0.984332	5817	1	0.041082
SPAG9	6	0.99227	0.9923	0.999927	21515	0	0.28529	0.17496	0.2761	0.984332	5819	1	0.28529
SEC22C	6	0.010069	0.039475	0.831405	971	4	-2.1317	0.17518	0.27636	0.984332	5839	2	-2.1317
TMEM131	6	0.017676	0.064577	0.890252	1471	3	-1.0626	0.17518	0.27636	0.984332	5822	2	-1.0626
CDK7	6	0.056722	0.16045	0.964494	3341	2	-0.095868	0.17518	0.27636	0.984332	5847	2	-0.095868
ZNF300	6	0.097515	0.24293	0.97901	5111	3	-1.2246	0.17518	0.27636	0.984332	5834	2	-1.2246
RUNDC1	6	0.11342	0.2734	0.992778	5622	2	0.36721	0.17518	0.27636	0.984332	5848	2	0.36721
C20orf202	6	0.11421	0.27491	0.992778	5705	2	0.70326	0.17518	0.27636	0.984332	5835	2	0.70326
PHAX	6	0.11421	0.27491	0.992778	5716	2	0.10977	0.17518	0.27636	0.984332	5823	2	0.10977
TAF3	6	0.11421	0.27491	0.992778	5723	3	-0.44548	0.17518	0.27636	0.984332	5845	2	-0.44548
CMTM6	6	0.13569	0.31473	0.995241	6525	3	-1.0067	0.17518	0.27636	0.984332	5841	2	-1.0067
GPRIN2	6	0.13569	0.31473	0.995241	6541	3	-1.0391	0.17518	0.27636	0.984332	5828	2	-1.0391
DCAF17	6	0.16897	0.35656	0.995679	7372	3	-1.0428	0.17518	0.27636	0.984332	5832	2	-1.0428
URI1	6	0.17858	0.36808	0.995679	7660	2	0.56292	0.17518	0.27636	0.984332	5846	2	0.56292
MAGEH1	6	0.22542	0.4235	0.999927	8813	1	0.24334	0.17518	0.27636	0.984332	5824	2	0.24334
TCTE1	6	0.24265	0.44352	0.999927	9168	1	-0.012687	0.17518	0.27636	0.984332	5830	2	-0.012687
PTK2B	6	0.32895	0.5419	0.999927	11177	2	0.57544	0.17518	0.27636	0.984332	5833	2	0.57544
TMX3	6	0.40498	0.61706	0.999927	12747	1	0.45671	0.17518	0.27636	0.984332	5837	2	0.45671
BCAT2	6	0.51778	0.6882	0.999927	14374	2	0.23003	0.17518	0.27636	0.984332	5843	2	0.23003
MEIOB	6	0.52751	0.69462	0.999927	14527	1	-0.087411	0.17518	0.27636	0.984332	5836	2	-0.087411
KHSRP	6	0.59184	0.7382	0.999927	15520	2	-2.2235	0.17518	0.27636	0.984332	5826	2	-2.2235
MGAT5	6	0.59675	0.74164	0.999927	15570	1	0.28877	0.17518	0.27636	0.984332	5829	2	0.28877
IZUMO1	6	0.66585	0.79129	0.999927	16685	1	0.88733	0.17518	0.27636	0.984332	5831	2	0.88733
SKP2	6	0.69228	0.81119	0.999927	17130	2	0.38433	0.17518	0.27636	0.984332	5827	2	0.38433
LRRC48	6	0.70528	0.82115	0.999927	17353	2	0.51369	0.17518	0.27636	0.984332	5849	2	0.51369
DENND1B	6	0.73566	0.83364	0.999927	17658	1	0.88699	0.17518	0.27636	0.984332	5842	2	0.88699
C17orf64	6	0.88586	0.89723	0.999927	19274	1	0.91239	0.17518	0.27636	0.984332	5844	2	0.91239
FERMT3	6	0.91794	0.91999	0.999927	19849	1	0.62602	0.17518	0.27636	0.984332	5825	2	0.62602
PHB2	6	0.93257	0.93287	0.999927	20155	1	0.79383	0.17518	0.27636	0.984332	5840	2	0.79383
OR13H1	6	0.94245	0.94266	0.999927	20374	0	-0.066158	0.17518	0.27636	0.984332	5838	2	-0.066158
FCGR1B	5	0.73241	0.79032	0.999927	17641	1	0.45723	0.17869	0.27664	0.984332	5941	2	0.45723
TNP1	6	0.053175	0.1528	0.964494	3231	3	-2.0183	0.1756	0.27687	0.984332	5852	1	-2.0183
KIF14	6	0.50499	0.67979	0.999927	14217	2	-0.90528	0.1756	0.27687	0.984332	5850	1	-0.90528
CMIP	6	0.91155	0.91491	0.999927	19719	1	0.44953	0.1756	0.27687	0.984332	5851	1	0.44953
NonTargetingControlGuideForHuman_0767	1	0.72297	0.72313	0.999927	17544	0	0.72803	0.27703	0.27698	0.984332	8240	0	0.72803
NonTargetingControlGuideForHuman_0805	1	0.72297	0.72313	0.999927	17545	0	0.72803	0.27703	0.27698	0.984332	8242	0	0.72803
NonTargetingControlGuideForHuman_0236	1	0.72297	0.72313	0.999927	17546	0	0.72803	0.27703	0.27698	0.984332	8241	0	0.72803
hsa-mir-636	4	0.0018738	0.0067487	0.687785	224	2	-0.26031	0.22752	0.277	0.984332	7181	1	-0.26031
hsa-mir-4283-2	4	0.11609	0.24367	0.97901	5772	1	-0.0463	0.22752	0.277	0.984332	7182	1	-0.0463
hsa-mir-6797	4	0.91902	0.91886	0.999927	19875	0	0.58722	0.22752	0.277	0.984332	7183	1	0.58722
CALD1	6	0.1223	0.28997	0.992778	5957	3	-0.29079	0.17582	0.27713	0.984332	5853	1	-0.29079
SRRM2	6	0.89847	0.90546	0.999927	19485	1	0.21028	0.17582	0.27713	0.984332	5854	1	0.21028
HIPK1	6	0.61768	0.75642	0.999927	15889	2	-0.10055	0.1759	0.27723	0.984332	5862	2	-0.10055
ZNF432	6	0.17858	0.36808	0.995679	7668	2	0.22934	0.17594	0.27728	0.984332	5863	2	0.22934
ZNF322	6	0.0040892	0.018176	0.745859	498	4	-1.6407	0.17612	0.27749	0.984332	5864	1	-1.6407
PLCL1	6	0.013187	0.049957	0.862237	1164	3	-1.3236	0.17627	0.27764	0.984332	5865	1	-1.3236
FHL5	6	0.027209	0.094544	0.923235	2107	3	-0.97788	0.17627	0.27764	0.984332	5866	1	-0.97788
GPR135	6	0.58538	0.73368	0.999927	15409	1	-0.16209	0.17627	0.27764	0.984332	5867	1	-0.16209
CCDC11	6	0.95022	0.95034	0.999927	20559	0	0.71507	0.17627	0.27764	0.984332	5868	1	0.71507
LAMA1	6	0.87018	0.88805	0.999927	19052	1	0.68176	0.17646	0.27786	0.984332	5869	1	0.68176
CDK5RAP2	6	0.6263	0.76251	0.999927	16045	2	0.12114	0.1765	0.27791	0.984332	5870	1	0.12114
TFAP2A	6	0.24945	0.45131	0.999927	9313	2	-0.13292	0.17653	0.27795	0.984332	5878	2	-0.13292
PCMT1	6	0.33801	0.55192	0.999927	11452	2	0.58751	0.17653	0.27795	0.984332	5871	2	0.58751
PKD2L1	6	0.50848	0.68207	0.999927	14246	2	0.18392	0.17653	0.27795	0.984332	5876	2	0.18392
GPX1	6	0.52751	0.69462	0.999927	14533	1	0.022877	0.17653	0.27795	0.984332	5875	2	0.022877
SGCA	6	0.59675	0.74164	0.999927	15588	1	0.33627	0.17653	0.27795	0.984332	5874	2	0.33627
PYY	6	0.60002	0.7439	0.999927	15642	2	-0.21042	0.17653	0.27795	0.984332	5877	2	-0.21042
RSF1	6	0.75928	0.84116	0.999927	17838	1	-0.21002	0.17653	0.27795	0.984332	5872	2	-0.21002
SPATA9	6	0.8797	0.89352	0.999927	19171	1	0.65542	0.17653	0.27795	0.984332	5873	2	0.65542
EIF2AK3	6	0.96626	0.96625	0.999927	20929	0	0.26152	0.17654	0.27797	0.984332	5879	1	0.26152
RBAK-LOC389458	2	0.11269	0.18953	0.964494	5598	1	-0.55533	0.27772	0.27807	0.984332	8249	1	-0.55533
hsa-mir-132	4	0.25573	0.40312	0.999927	9501	2	-1.3578	0.22932	0.27826	0.984332	7223	1	-1.3578
NonTargetingControlGuideForHuman_0106	1	0.72157	0.7217	0.999927	17541	0	0.58931	0.27843	0.27834	0.984332	8250	0	0.58931
NonTargetingControlGuideForHuman_0269	1	0.72157	0.7217	0.999927	17542	0	0.58931	0.27843	0.27834	0.984332	8252	0	0.58931
NonTargetingControlGuideForHuman_0119	1	0.72157	0.7217	0.999927	17543	0	0.58931	0.27843	0.27834	0.984332	8251	0	0.58931
EPB49	6	0.20135	0.39533	0.999927	8159	2	-0.084788	0.1769	0.27841	0.984332	5882	2	-0.084788
PP2D1	6	0.70229	0.81883	0.999927	17306	2	0.85313	0.1769	0.27841	0.984332	5881	2	0.85313
C9orf152	6	0.25866	0.46221	0.999927	9526	3	-1.6524	0.17707	0.27862	0.984332	5886	2	-1.6524
ADH6	6	0.42907	0.63185	0.999927	13134	1	0.8907	0.17707	0.27862	0.984332	5885	2	0.8907
NLRP11	6	0.55396	0.71226	0.999927	14893	1	0.1877	0.17707	0.27862	0.984332	5883	2	0.1877
TAP1	6	0.99427	0.9943	0.999927	21574	0	0.83576	0.17707	0.27862	0.984332	5884	2	0.83576
hsa-mir-4686	4	0.16914	0.31635	0.995679	7454	2	-1.1407	0.22997	0.2787	0.984332	7241	1	-1.1407
NAPG	4	0.047918	0.1187	0.948049	2988	3	-2.4527	0.23061	0.27916	0.984332	7262	1	-2.4527
hsa-mir-4317	4	0.32997	0.47713	0.999927	11236	2	-0.99062	0.23061	0.27916	0.984332	7263	1	-0.99062
hsa-mir-6511b-2	1	0.72071	0.7208	0.999927	17536	0	0.80701	0.27929	0.27917	0.984332	8253	0	0.80701
NonTargetingControlGuideForHuman_0399	1	0.72071	0.7208	0.999927	17537	0	0.80701	0.27929	0.27917	0.984332	8254	0	0.80701
hsa-mir-4502	4	0.98468	0.98468	0.999927	21349	0	0.74387	0.23107	0.27946	0.984332	7266	1	0.74387
PGM3	6	0.00013136	0.00071129	0.565948	24	5	-2.4677	0.17785	0.27958	0.984332	5925	1	-2.4677
OSBPL8	6	0.012759	0.048539	0.862237	1138	4	-1.7832	0.17785	0.27958	0.984332	5917	1	-1.7832
MRPL41	6	0.031888	0.10588	0.943988	2301	4	-1.9453	0.17785	0.27958	0.984332	5909	1	-1.9453
MFN2	6	0.036874	0.11715	0.948	2488	4	-2.3029	0.17785	0.27958	0.984332	5897	1	-2.3029
ZNF569	6	0.044457	0.13399	0.956484	2864	2	0.22632	0.17785	0.27958	0.984332	5920	1	0.22632
ZNF442	6	0.058436	0.16406	0.964494	3453	3	-0.79464	0.17785	0.27958	0.984332	5901	1	-0.79464
UBE2Q2	6	0.060737	0.16891	0.964494	3523	3	-1.9193	0.17785	0.27958	0.984332	5910	1	-1.9193
MUC7	6	0.062543	0.17271	0.964494	3606	2	0.30358	0.17785	0.27958	0.984332	5923	1	0.30358
KCNG2	6	0.097147	0.24227	0.97901	5082	1	-0.48511	0.17785	0.27958	0.984332	5903	1	-0.48511
CRY1	6	0.11342	0.2734	0.992778	5660	1	0.10946	0.17785	0.27958	0.984332	5898	1	0.10946
TIGD3	6	0.12468	0.29437	0.992778	6045	3	-1.7586	0.17785	0.27958	0.984332	5894	1	-1.7586
MAP7D3	6	0.171	0.35903	0.995679	7472	3	-1.1764	0.17785	0.27958	0.984332	5911	1	-1.1764
MARCKSL1	6	0.18321	0.37365	0.998603	7719	2	0.10387	0.17785	0.27958	0.984332	5895	2	0.10387
LRGUK	6	0.24088	0.44146	0.999927	9114	3	-0.95743	0.17785	0.27958	0.984332	5896	1	-0.95743
TMEM255A	6	0.27997	0.48665	0.999927	10046	2	0.87984	0.17785	0.27958	0.984332	5921	2	0.87984
MED6	6	0.29463	0.50331	0.999927	10388	2	0.98825	0.17785	0.27958	0.984332	5924	2	0.98825
ENTPD5	6	0.33966	0.55373	0.999927	11476	3	-1.9909	0.17785	0.27958	0.984332	5918	1	-1.9909
CTAGE1	6	0.3625	0.57875	0.999927	11929	1	0.71215	0.17785	0.27958	0.984332	5916	2	0.71215
ZC3H7B	6	0.3707	0.58769	0.999927	12111	2	-0.14903	0.17785	0.27958	0.984332	5907	1	-0.14903
OTUD1	6	0.3707	0.58769	0.999927	12140	2	0.41548	0.17785	0.27958	0.984332	5902	1	0.41548
LUZP2	6	0.3879	0.60643	0.999927	12548	1	0.49004	0.17785	0.27958	0.984332	5913	2	0.49004
CACNG8	6	0.46457	0.65395	0.999927	13644	2	0.057995	0.17785	0.27958	0.984332	5915	1	0.057995
PIAS4	6	0.53384	0.69881	0.999927	14607	2	-0.23253	0.17785	0.27958	0.984332	5912	1	-0.23253
RGL3	6	0.56468	0.71942	0.999927	15066	2	-0.12281	0.17785	0.27958	0.984332	5893	1	-0.12281
TOX	6	0.61831	0.75688	0.999927	15910	1	0.33906	0.17785	0.27958	0.984332	5900	1	0.33906
BCKDHA	6	0.61831	0.75688	0.999927	15918	1	0.54309	0.17785	0.27958	0.984332	5908	1	0.54309
PIK3R3	6	0.64593	0.77667	0.999927	16359	1	0.90055	0.17785	0.27958	0.984332	5919	1	0.90055
HMG20A	6	0.66076	0.78746	0.999927	16575	2	-0.35697	0.17785	0.27958	0.984332	5899	1	-0.35697
DHRS7B	6	0.79443	0.85362	0.999927	18135	1	-0.15005	0.17785	0.27958	0.984332	5922	1	-0.15005
NDNL2	6	0.83607	0.87086	0.999927	18604	1	0.44774	0.17785	0.27958	0.984332	5914	2	0.44774
N4BP2L1	6	0.89847	0.90546	0.999927	19488	1	-0.089839	0.17785	0.27958	0.984332	5904	1	-0.089839
IRAK1BP1	6	0.89847	0.90546	0.999927	19490	1	0.37633	0.17785	0.27958	0.984332	5905	1	0.37633
OR2Y1	6	0.97296	0.97301	0.999927	21081	0	0.424	0.17785	0.27958	0.984332	5906	1	0.424
NonTargetingControlGuideForHuman_0301	1	0.72023	0.72033	0.999927	17518	0	0.72143	0.27977	0.27965	0.984332	8288	0	0.72143
hsa-mir-1302-3	3	0.15046	0.25124	0.987941	6905	2	-2.5109	0.26797	0.27966	0.984332	8146	1	-2.5109
ENTPD3	6	0.15892	0.34437	0.995679	7116	3	-0.87251	0.17793	0.27969	0.984332	5930	2	-0.87251
SLAIN1	6	0.18811	0.37952	0.998603	7865	3	-0.84698	0.17793	0.27969	0.984332	5928	2	-0.84698
SH3GL3	6	0.1993	0.39284	0.999927	8112	2	-0.074318	0.17793	0.27969	0.984332	5926	2	-0.074318
TAS2R8	6	0.25933	0.46299	0.999927	9565	2	0.17864	0.17793	0.27969	0.984332	5934	2	0.17864
SLC26A7	6	0.32895	0.5419	0.999927	11200	1	0.83604	0.17793	0.27969	0.984332	5929	2	0.83604
TADA2A	6	0.6027	0.74574	0.999927	15686	1	1.0589	0.17793	0.27969	0.984332	5936	2	1.0589
NGFRAP1	6	0.6263	0.76251	0.999927	16040	2	0.61467	0.17793	0.27969	0.984332	5931	2	0.61467
KMT2D	6	0.85277	0.87885	0.999927	18816	1	0.13763	0.17793	0.27969	0.984332	5927	2	0.13763
ZFP90	6	0.91509	0.91768	0.999927	19796	1	0.44052	0.17793	0.27969	0.984332	5932	2	0.44052
MOB3A	6	0.93569	0.93589	0.999927	20225	1	0.14979	0.17793	0.27969	0.984332	5933	2	0.14979
MALSU1	6	0.99484	0.99487	0.999927	21587	0	0.86294	0.17793	0.27969	0.984332	5935	2	0.86294
hsa-mir-6760	4	0.052572	0.12778	0.956484	3207	2	-0.73515	0.23207	0.28018	0.984332	7299	1	-0.73515
hsa-mir-3943	4	0.26862	0.4159	0.999927	9769	2	-1.9031	0.23207	0.28018	0.984332	7300	1	-1.9031
hsa-mir-3622a	4	0.96646	0.9664	0.999927	20934	0	0.86151	0.23207	0.28018	0.984332	7298	1	0.86151
NonTargetingControlGuideForHuman_0335	1	0.7194	0.71949	0.999927	17516	0	0.86335	0.2806	0.28049	0.984332	8289	0	0.86335
ARHGEF7	6	0.12237	0.29009	0.992778	5983	3	-0.93638	0.17868	0.28057	0.984332	5940	2	-0.93638
SLC52A3	6	0.61831	0.75688	0.999927	15912	2	-0.29836	0.17874	0.28064	0.984332	5942	2	-0.29836
NonTargetingControlGuideForHuman_0743	1	0.71905	0.71912	0.999927	17514	0	0.71486	0.28095	0.28083	0.984332	8290	0	0.71486
NEDD8-MDP1	3	0.62195	0.63831	0.999927	15965	1	0.29328	0.26936	0.28084	0.984332	8151	1	0.29328
MAN2B2	6	0.10069	0.24911	0.987941	5199	4	-3.1137	0.179	0.28098	0.984332	5948	2	-3.1137
PPP1R16A	6	0.1685	0.356	0.995679	7336	3	-1.0725	0.179	0.28098	0.984332	5945	2	-1.0725
ZNF780B	6	0.40498	0.61706	0.999927	12766	1	0.50012	0.179	0.28098	0.984332	5944	2	0.50012
SEZ6L	6	0.49912	0.67598	0.999927	14143	2	0.642	0.179	0.28098	0.984332	5947	2	0.642
GJA10	6	0.98128	0.98142	0.999927	21276	0	0.90683	0.179	0.28098	0.984332	5943	2	0.90683
INO80D	6	0.98362	0.98373	0.999927	21324	0	0.79984	0.179	0.28098	0.984332	5946	2	0.79984
hsa-mir-4690	4	0.1042	0.22288	0.972424	5295	1	0.79348	0.23331	0.28104	0.984332	7340	1	0.79348
USP17L3	4	0.99281	0.99283	0.999927	21532	0	0.75105	0.23359	0.28125	0.984332	7342	1	0.75105
RAB8A	6	0.056173	0.1593	0.964494	3330	4	-2.6543	0.17927	0.28132	0.984332	5951	1	-2.6543
ZNRF1	6	0.056722	0.16045	0.964494	3389	2	0.079296	0.17927	0.28132	0.984332	5950	1	0.079296
LATS1	6	0.13718	0.31747	0.995679	6581	4	-3.1026	0.17927	0.28132	0.984332	5953	1	-3.1026
RNF126	6	0.15382	0.33811	0.995679	7015	3	-1.4073	0.17927	0.28132	0.984332	5949	1	-1.4073
PIWIL3	6	0.68952	0.80914	0.999927	17080	2	-0.31606	0.17927	0.28132	0.984332	5952	1	-0.31606
ELF2	6	0.081434	0.2111	0.972424	4436	4	-2.6954	0.17944	0.28153	0.984332	5956	2	-2.6954
ATP5H	6	0.1061	0.25951	0.987941	5434	2	-0.28119	0.17944	0.28153	0.984332	5955	2	-0.28119
MS4A5	6	0.15892	0.34437	0.995679	7122	2	0.21459	0.17944	0.28153	0.984332	5957	2	0.21459
ANKS1A	6	0.97203	0.97208	0.999927	21051	0	0.41871	0.17944	0.28153	0.984332	5954	2	0.41871
IRGQ	6	0.031762	0.1056	0.943988	2241	3	-1.3143	0.17955	0.28166	0.984332	5959	1	-1.3143
CDCP1	6	0.70582	0.82157	0.999927	17361	2	-0.74564	0.17955	0.28166	0.984332	5958	1	-0.74564
STAU1	6	0.27039	0.47573	0.999927	9854	2	0.76183	0.17966	0.28179	0.984332	5960	2	0.76183
PAFAH2	6	0.10526	0.25791	0.987941	5357	3	-0.25899	0.17977	0.28194	0.984332	5961	2	-0.25899
SOCS7	6	0.25183	0.45411	0.999927	9403	2	0.72982	0.17985	0.28204	0.984332	5962	2	0.72982
MYL7	6	0.35447	0.56997	0.999927	11741	2	-0.91519	0.17985	0.28204	0.984332	5963	2	-0.91519
WDR5B	6	0.58527	0.7336	0.999927	15389	2	0.058891	0.17998	0.28219	0.984332	5964	2	0.058891
NonTargetingControlGuideForHuman_0441	1	0.71764	0.71773	0.999927	17513	0	0.57762	0.28236	0.28224	0.984332	8307	0	0.57762
UBE2E1	6	0.039805	0.12373	0.953484	2660	4	-2.9367	0.18017	0.28242	0.984332	5971	1	-2.9367
TXN	6	0.044457	0.13399	0.956484	2827	2	-0.26569	0.18017	0.28242	0.984332	5968	1	-0.26569
SLC5A1	6	0.097147	0.24227	0.97901	5081	2	-0.31425	0.18017	0.28242	0.984332	5967	1	-0.31425
AKIP1	6	0.2568	0.46006	0.999927	9517	3	-3.6954	0.18017	0.28242	0.984332	5970	1	-3.6954
OGT	6	0.3707	0.58769	0.999927	12132	1	0.66665	0.18017	0.28242	0.984332	5965	1	0.66665
ALDH3B2	6	0.40498	0.61706	0.999927	12783	1	0.28595	0.18017	0.28242	0.984332	5973	1	0.28595
ATG4D	6	0.73914	0.83471	0.999927	17693	1	-0.27559	0.18017	0.28242	0.984332	5972	1	-0.27559
GDAP2	6	0.83607	0.87086	0.999927	18603	1	0.19037	0.18017	0.28242	0.984332	5966	1	0.19037
SPINK9	6	0.8463	0.87563	0.999927	18729	1	0.73832	0.18017	0.28242	0.984332	5969	2	0.73832
hsa-mir-587	4	0.17586	0.32311	0.995679	7549	1	0.12204	0.23531	0.28242	0.984332	7373	1	0.12204
ZNF619	6	0.31343	0.52449	0.999927	10834	3	-1.6617	0.18045	0.28275	0.984332	5976	2	-1.6617
TMED1	6	0.62412	0.76099	0.999927	16009	1	-0.081476	0.18045	0.28275	0.984332	5979	2	-0.081476
MYBPC3	6	0.67614	0.799	0.999927	16850	1	0.37411	0.18045	0.28275	0.984332	5980	2	0.37411
RAVER2	6	0.69228	0.81119	0.999927	17129	2	-0.14398	0.18045	0.28275	0.984332	5978	2	-0.14398
NETO1	6	0.82976	0.86797	0.999927	18513	1	0.45621	0.18045	0.28275	0.984332	5975	2	0.45621
CHST5	6	0.91419	0.91698	0.999927	19765	1	0.32817	0.18045	0.28275	0.984332	5977	2	0.32817
DEFB134	5	0.058008	0.15958	0.964494	3414	3	-1.6444	0.18344	0.28291	0.984332	6075	1	-1.6444
MTUS1	6	0.33801	0.55192	0.999927	11419	2	0.24473	0.18059	0.28292	0.984332	5981	1	0.24473
HERC3	6	0.64405	0.77529	0.999927	16303	2	-0.34131	0.18064	0.28298	0.984332	5982	1	-0.34131
MARK1	6	0.062543	0.17271	0.964494	3608	3	-0.88695	0.18068	0.28304	0.984332	5987	1	-0.88695
MRO	6	0.171	0.35903	0.995679	7473	3	-1.5431	0.18074	0.28312	0.984332	5988	1	-1.5431
SLC15A1	6	0.02012	0.072506	0.890252	1619	2	-0.90681	0.18102	0.28343	0.984332	5991	1	-0.90681
MYADM	6	0.4496	0.64463	0.999927	13413	2	0.10307	0.18106	0.28348	0.984332	5992	2	0.10307
PTMS	6	0.010082	0.039517	0.831405	983	4	-1.8458	0.18132	0.2838	0.984332	5994	1	-1.8458
UBTF	6	0.48271	0.66542	0.999927	13914	2	0.24692	0.18132	0.2838	0.984332	5997	1	0.24692
ZNF467	6	0.681	0.80266	0.999927	16929	1	0.77912	0.18132	0.2838	0.984332	5995	1	0.77912
ASNSD1	6	0.83949	0.87243	0.999927	18636	1	-0.83577	0.18132	0.2838	0.984332	5996	1	-0.83577
COL13A1	6	0.078551	0.20535	0.971206	4367	3	-1.0834	0.18136	0.28384	0.984332	6006	2	-1.0834
PPP1R11	6	0.20743	0.40248	0.999927	8299	2	0.17304	0.18136	0.28384	0.984332	6000	2	0.17304
MMD	6	0.22917	0.42792	0.999927	8847	3	-1.6663	0.18136	0.28384	0.984332	5998	2	-1.6663
RRP8	6	0.23962	0.44001	0.999927	9076	2	-0.038193	0.18136	0.28384	0.984332	6007	2	-0.038193
TUBB4B	6	0.3042	0.51411	0.999927	10649	2	-0.36103	0.18136	0.28384	0.984332	6005	2	-0.36103
IL26	6	0.40594	0.61765	0.999927	12821	2	0.49861	0.18136	0.28384	0.984332	6004	2	0.49861
ZNF784	6	0.44537	0.64198	0.999927	13384	2	0.21242	0.18136	0.28384	0.984332	6003	2	0.21242
SF3B14	6	0.64593	0.77667	0.999927	16348	1	0.33401	0.18136	0.28384	0.984332	5999	2	0.33401
KRT31	6	0.70937	0.82429	0.999927	17418	2	0.40292	0.18136	0.28384	0.984332	6001	2	0.40292
RAPGEF4	6	0.88295	0.89548	0.999927	19222	1	0.49657	0.18136	0.28384	0.984332	6002	2	0.49657
NonTargetingControlGuideForHuman_0684	1	0.71578	0.71589	0.999927	17490	0	0.78833	0.28422	0.28407	0.984332	8324	0	0.78833
TGM7	6	0.94334	0.9435	0.999927	20395	0	-0.011752	0.18157	0.28411	0.984332	6008	1	-0.011752
hsa-mir-6128	4	0.021322	0.06514	0.890252	1724	2	-1.714	0.23777	0.28414	0.984332	7433	1	-1.714
hsa-mir-29c	4	0.11294	0.2383	0.97901	5605	2	-1.418	0.23777	0.28414	0.984332	7435	1	-1.418
hsa-mir-8066	4	0.82356	0.82407	0.999927	18445	1	0.03943	0.23777	0.28414	0.984332	7434	1	0.03943
hsa-mir-218-1	4	0.88666	0.88643	0.999927	19283	0	0.62054	0.23777	0.28414	0.984332	7432	1	0.62054
GPR15	6	0.86147	0.8833	0.999927	18948	1	0.8194	0.18161	0.28416	0.984332	6009	1	0.8194
hsa-mir-7852	3	0.81631	0.81612	0.999927	18346	0	0.3617	0.27339	0.2843	0.984332	8193	1	0.3617
EIF2S2	6	0.017992	0.065588	0.890252	1485	2	-0.15779	0.18174	0.28431	0.984332	6013	1	-0.15779
GBP6	6	0.13456	0.31264	0.995241	6441	2	-0.49139	0.18191	0.2845	0.984332	6014	2	-0.49139
GPR33	6	0.044457	0.13399	0.956484	2852	1	0.36166	0.18194	0.28454	0.984332	6015	2	0.36166
LAMB3	6	0.25933	0.46299	0.999927	9561	2	0.77644	0.18194	0.28454	0.984332	6016	2	0.77644
ACAD10	6	0.74979	0.83806	0.999927	17756	1	0.76311	0.18195	0.28456	0.984332	6017	2	0.76311
ZNF812	6	0.50228	0.67803	0.999927	14168	2	0.48483	0.182	0.28461	0.984332	6018	2	0.48483
NonTargetingControlGuideForHuman_0245	1	0.7152	0.71532	0.999927	17489	0	0.7018	0.2848	0.28464	0.984332	8330	0	0.7018
AMN	6	0.10321	0.2539	0.987941	5284	4	-3.4877	0.18208	0.28471	0.984332	6020	1	-3.4877
DEFB135	6	0.23377	0.43323	0.999927	8964	1	0.55549	0.18208	0.28471	0.984332	6019	1	0.55549
FAM102A	6	0.3707	0.58769	0.999927	12108	2	-0.17389	0.18208	0.28471	0.984332	6023	1	-0.17389
SEC23B	6	0.52865	0.69539	0.999927	14549	2	0.16148	0.18208	0.28471	0.984332	6021	1	0.16148
EGLN1	6	0.97225	0.97228	0.999927	21062	0	0.37403	0.18208	0.28471	0.984332	6022	2	0.37403
ZNF404	6	0.31969	0.53156	0.999927	10955	2	0.16637	0.18225	0.28491	0.984332	6024	1	0.16637
hsa-mir-4454	4	0.37666	0.524	0.999927	12254	2	-1.1286	0.23909	0.28507	0.984332	7479	1	-1.1286
PABPC1L2B	1	0.71472	0.71483	0.999927	17487	0	0.7837	0.28528	0.28513	0.984332	8339	0	0.7837
C1orf198	6	0.02012	0.072506	0.890252	1667	3	-0.45241	0.18285	0.28564	0.984332	6027	1	-0.45241
EMC2	6	0.026604	0.09272	0.919487	2071	4	-3.4835	0.18285	0.28564	0.984332	6031	1	-3.4835
DPM3	6	0.033284	0.10906	0.948	2349	4	-2.6518	0.18285	0.28564	0.984332	6029	1	-2.6518
TOE1	6	0.097147	0.24227	0.97901	5058	3	-0.61549	0.18285	0.28564	0.984332	6030	1	-0.61549
CXorf48	6	0.10184	0.25125	0.987941	5225	3	-0.46431	0.18285	0.28564	0.984332	6028	1	-0.46431
DDX53	6	0.27997	0.48665	0.999927	10064	1	0.83505	0.18285	0.28564	0.984332	6036	1	0.83505
C16orf3	6	0.31969	0.53156	0.999927	10986	1	0.94336	0.18285	0.28564	0.984332	6035	2	0.94336
DES	6	0.33801	0.55192	0.999927	11393	3	-0.84009	0.18285	0.28564	0.984332	6033	1	-0.84009
ST6GALNAC4	6	0.5314	0.69723	0.999927	14577	2	0.29906	0.18285	0.28564	0.984332	6032	1	0.29906
TAF11	6	0.70374	0.81997	0.999927	17340	1	0.55647	0.18285	0.28564	0.984332	6034	1	0.55647
PCDHB12	6	0.94611	0.94624	0.999927	20464	0	-0.51142	0.18285	0.28564	0.984332	6026	1	-0.51142
NonTargetingControlGuideForHuman_0496	1	0.71394	0.71403	0.999927	17483	0	0.56603	0.28606	0.28593	0.984332	8364	0	0.56603
NonTargetingControlGuideForHuman_0588	1	0.71394	0.71403	0.999927	17484	0	0.56603	0.28606	0.28593	0.984332	8365	0	0.56603
NonTargetingControlGuideForHuman_0932	1	0.71394	0.71403	0.999927	17485	0	0.56603	0.28606	0.28593	0.984332	8363	0	0.56603
RAB40AL	6	0.0028093	0.013468	0.687785	339	2	-0.46344	0.18321	0.28607	0.984332	6047	2	-0.46344
MEIG1	6	0.010269	0.040152	0.831405	1004	2	-0.39954	0.18321	0.28607	0.984332	6065	2	-0.39954
OR6C68	6	0.039641	0.12336	0.953484	2626	3	-1.093	0.18321	0.28607	0.984332	6053	2	-1.093
KHDRBS3	6	0.069967	0.18795	0.964494	3915	1	0.11534	0.18321	0.28607	0.984332	6058	2	0.11534
STAMBPL1	6	0.077812	0.20387	0.971206	4261	3	-0.62554	0.18321	0.28607	0.984332	6072	2	-0.62554
DYTN	6	0.077812	0.20387	0.971206	4284	2	0.65917	0.18321	0.28607	0.984332	6056	2	0.65917
NCKAP1L	6	0.089707	0.22761	0.972424	4833	2	0.25514	0.18321	0.28607	0.984332	6067	2	0.25514
CPLX1	6	0.10445	0.25635	0.987941	5306	3	-0.98394	0.18321	0.28607	0.984332	6059	2	-0.98394
MBIP	6	0.12591	0.2967	0.992778	6114	2	0.20614	0.18321	0.28607	0.984332	6071	2	0.20614
OR10J5	6	0.14167	0.32316	0.995679	6660	3	-1.5546	0.18321	0.28607	0.984332	6060	2	-1.5546
DHX8	6	0.16897	0.35656	0.995679	7387	2	0.30831	0.18321	0.28607	0.984332	6046	2	0.30831
MS4A3	6	0.23463	0.43422	0.999927	9020	3	-0.87597	0.18321	0.28607	0.984332	6051	2	-0.87597
AP3D1	6	0.25437	0.4572	0.999927	9465	2	0.17964	0.18321	0.28607	0.984332	6055	2	0.17964
CCDC86	6	0.3014	0.51093	0.999927	10588	2	0.39609	0.18321	0.28607	0.984332	6064	2	0.39609
FSIP1	6	0.31969	0.53156	0.999927	11006	2	0.7642	0.18321	0.28607	0.984332	6070	2	0.7642
TSHZ3	6	0.41856	0.62537	0.999927	12971	2	0.7215	0.18321	0.28607	0.984332	6054	2	0.7215
HIST1H4D	6	0.43463	0.63526	0.999927	13214	2	0.85168	0.18321	0.28607	0.984332	6044	2	0.85168
MRP63	6	0.44575	0.64221	0.999927	13399	2	0.18832	0.18321	0.28607	0.984332	6069	2	0.18832
YARS	6	0.47213	0.65868	0.999927	13740	2	-0.21355	0.18321	0.28607	0.984332	6062	2	-0.21355
CA6	6	0.5054	0.68007	0.999927	14230	2	-0.030173	0.18321	0.28607	0.984332	6073	2	-0.030173
PRB4	6	0.53384	0.69881	0.999927	14598	1	0.64124	0.18321	0.28607	0.984332	6074	2	0.64124
RPL9	6	0.53384	0.69881	0.999927	14626	1	0.69691	0.18321	0.28607	0.984332	6042	2	0.69691
INTS5	6	0.61575	0.75503	0.999927	15875	2	0.44863	0.18321	0.28607	0.984332	6063	2	0.44863
TRIM68	6	0.63147	0.76619	0.999927	16130	2	0.10267	0.18321	0.28607	0.984332	6049	2	0.10267
TRAIP	6	0.64063	0.77279	0.999927	16247	1	0.89524	0.18321	0.28607	0.984332	6045	2	0.89524
OXR1	6	0.65103	0.78037	0.999927	16433	1	0.94817	0.18321	0.28607	0.984332	6066	2	0.94817
RECK	6	0.68619	0.80657	0.999927	17029	2	-0.19015	0.18321	0.28607	0.984332	6068	2	-0.19015
CPXCR1	6	0.68788	0.80784	0.999927	17062	2	-0.25126	0.18321	0.28607	0.984332	6043	2	-0.25126
RBMS1	6	0.91462	0.91731	0.999927	19775	1	0.15257	0.18321	0.28607	0.984332	6057	2	0.15257
CHRNA4	6	0.91936	0.92116	0.999927	19876	1	0.9723	0.18321	0.28607	0.984332	6052	2	0.9723
UBB	6	0.94666	0.94679	0.999927	20475	0	0.27317	0.18321	0.28607	0.984332	6048	2	0.27317
C5orf51	6	0.95731	0.95729	0.999927	20736	0	1.0922	0.18321	0.28607	0.984332	6050	2	1.0922
EFNA4	6	0.97978	0.97993	0.999927	21228	0	0.33476	0.18321	0.28607	0.984332	6061	2	0.33476
HIST2H3A	5	0.046043	0.13106	0.956484	2935	3	-3.6339	0.18584	0.28611	0.984332	6114	1	-3.6339
hsa-mir-4705	4	0.084915	0.18848	0.964494	4589	3	-3.522	0.24088	0.28631	0.984332	7518	1	-3.522
GYPC	6	0.23377	0.43323	0.999927	8950	1	-0.11807	0.18348	0.28639	0.984332	6076	1	-0.11807
IDO1	6	0.2122	0.40808	0.999927	8434	3	-1.2155	0.18361	0.28655	0.984332	6078	2	-1.2155
SLC9A3R1	6	0.056722	0.16045	0.964494	3349	1	0.088653	0.18391	0.2869	0.984332	6083	2	0.088653
SMARCA1	6	0.05787	0.16288	0.964494	3412	4	-3.0679	0.18391	0.2869	0.984332	6082	1	-3.0679
WNK1	6	0.058791	0.16483	0.964494	3476	3	-1.3968	0.18391	0.2869	0.984332	6080	1	-1.3968
CNOT3	6	0.069967	0.18795	0.964494	3929	2	-0.83676	0.18391	0.2869	0.984332	6084	2	-0.83676
TUBG1	6	0.18321	0.37365	0.998603	7741	3	-1.4096	0.18391	0.2869	0.984332	6079	2	-1.4096
RNASEL	6	0.32895	0.5419	0.999927	11175	1	0.068856	0.18391	0.2869	0.984332	6081	1	0.068856
hsa-mir-7704	4	0.60293	0.67679	0.999927	15700	1	0.32768	0.24199	0.28711	0.984332	7566	1	0.32768
ARHGAP1	6	0.82775	0.86713	0.999927	18497	1	0.54437	0.18425	0.28732	0.984332	6085	1	0.54437
CTAGE15	5	0.12353	0.26599	0.992778	6011	3	-3.6724	0.1869	0.28747	0.984332	6166	2	-3.6724
KDM3A	6	0.13456	0.31264	0.995241	6434	1	-0.36356	0.18446	0.28757	0.984332	6088	2	-0.36356
ALDH3B1	6	0.32072	0.53271	0.999927	11028	3	-0.51341	0.18446	0.28757	0.984332	6087	1	-0.51341
TACC3	6	0.47572	0.66101	0.999927	13830	2	-0.21559	0.18446	0.28757	0.984332	6086	1	-0.21559
FGD5	6	0.7654	0.84324	0.999927	17901	1	0.41692	0.18446	0.28757	0.984332	6089	2	0.41692
OR6C65	6	0.82112	0.86427	0.999927	18408	1	0.21435	0.18446	0.28757	0.984332	6090	1	0.21435
OR8H1	6	0.2929	0.50135	0.999927	10355	3	-1.3236	0.1845	0.28763	0.984332	6093	2	-1.3236
RFX5	6	0.42091	0.62682	0.999927	13039	1	0.071739	0.1845	0.28763	0.984332	6092	2	0.071739
OR7C1	6	0.62127	0.75897	0.999927	15954	2	-0.13087	0.1845	0.28763	0.984332	6091	2	-0.13087
ZNF709	6	0.62412	0.76099	0.999927	15995	1	0.32186	0.1845	0.28763	0.984332	6095	2	0.32186
ALDH4A1	6	0.77444	0.84638	0.999927	17983	1	0.51415	0.1845	0.28763	0.984332	6094	2	0.51415
PTTG2	6	0.56706	0.72105	0.999927	15092	2	1.0055	0.18463	0.28779	0.984332	6096	2	1.0055
VPS54	6	0.0667	0.18121	0.964494	3790	4	-2.6757	0.18474	0.28791	0.984332	6098	2	-2.6757
AMACR	6	0.097147	0.24227	0.97901	5047	2	0.14147	0.18474	0.28791	0.984332	6097	2	0.14147
PRICKLE1	6	0.69945	0.81671	0.999927	17262	1	0.47283	0.18474	0.28791	0.984332	6101	2	0.47283
RRNAD1	6	0.79992	0.85564	0.999927	18200	1	0.58159	0.18474	0.28791	0.984332	6099	2	0.58159
ABI1	6	0.90296	0.90858	0.999927	19572	1	0.29965	0.18474	0.28791	0.984332	6100	2	0.29965
NonTargetingControlGuideForHuman_0646	1	0.71173	0.71183	0.999927	17451	0	0.68885	0.28827	0.28816	0.984332	8387	0	0.68885
hsa-mir-548ar	2	0.96819	0.96839	0.999927	20980	0	1.0595	0.28793	0.28822	0.984332	8384	1	1.0595
CASP6	6	0.068959	0.1859	0.964494	3878	3	-0.72529	0.18528	0.28858	0.984332	6103	2	-0.72529
MYH10	6	0.10526	0.25791	0.987941	5402	2	0.71813	0.18528	0.28858	0.984332	6108	2	0.71813
METTL10	6	0.13109	0.30629	0.995241	6328	3	-1.2816	0.18528	0.28858	0.984332	6105	2	-1.2816
ARHGEF10L	6	0.42643	0.63019	0.999927	13089	2	-0.057925	0.18528	0.28858	0.984332	6102	2	-0.057925
ZNF33A	6	0.59675	0.74164	0.999927	15603	1	-0.25794	0.18528	0.28858	0.984332	6106	2	-0.25794
ITPR2	6	0.63522	0.76889	0.999927	16182	1	0.48837	0.18528	0.28858	0.984332	6104	2	0.48837
ADCYAP1	6	0.66118	0.78779	0.999927	16587	1	0.83465	0.18528	0.28858	0.984332	6109	2	0.83465
LRRC14B	6	0.67614	0.799	0.999927	16864	1	0.72126	0.18528	0.28858	0.984332	6107	2	0.72126
hsa-mir-3141	4	0.11006	0.23317	0.97901	5525	2	-0.82305	0.24422	0.2887	0.984332	7600	1	-0.82305
hsa-mir-513a-1	4	0.27909	0.42648	0.999927	9988	1	-0.26682	0.24422	0.2887	0.984332	7602	1	-0.26682
hsa-mir-4486	4	0.44849	0.59596	0.999927	13410	2	-1.9559	0.24422	0.2887	0.984332	7603	1	-1.9559
hsa-mir-151b	4	0.70263	0.73283	0.999927	17315	1	0.20271	0.24422	0.2887	0.984332	7601	1	0.20271
NonTargetingControlGuideForHuman_0474	1	0.71114	0.71125	0.999927	17447	0	0.91736	0.28886	0.28873	0.984332	8388	0	0.91736
PITRM1	6	0.15215	0.33605	0.995679	6964	1	-0.12961	0.18584	0.28924	0.984332	6116	2	-0.12961
PTGER3	6	0.23377	0.43323	0.999927	8958	2	-1.3189	0.18584	0.28924	0.984332	6115	2	-1.3189
GJD3	6	0.28963	0.49763	0.999927	10315	2	0.2725	0.18584	0.28924	0.984332	6119	2	0.2725
MARC2	6	0.56089	0.71683	0.999927	15001	2	1.0523	0.18584	0.28924	0.984332	6117	2	1.0523
PSD2	6	0.88396	0.89608	0.999927	19232	1	0.29154	0.18584	0.28924	0.984332	6118	2	0.29154
ABI3	6	0.026301	0.091837	0.919459	1987	2	-0.71823	0.18598	0.2894	0.984332	6145	2	-0.71823
MYH13	6	0.036874	0.11715	0.948	2489	3	-0.98357	0.18598	0.2894	0.984332	6123	1	-0.98357
FOLR3	6	0.037521	0.11861	0.948	2533	2	-0.49652	0.18598	0.2894	0.984332	6133	1	-0.49652
POLR2K	6	0.044399	0.13388	0.956484	2795	3	-0.79685	0.18598	0.2894	0.984332	6151	1	-0.79685
FAM43A	6	0.054447	0.15553	0.964494	3260	4	-3.4835	0.18598	0.2894	0.984332	6148	1	-3.4835
PIFO	6	0.057048	0.16113	0.964494	3409	4	-2.9741	0.18598	0.2894	0.984332	6131	1	-2.9741
MRPS21	6	0.062543	0.17271	0.964494	3605	4	-2.5658	0.18598	0.2894	0.984332	6132	1	-2.5658
CEP192	6	0.0667	0.18121	0.964494	3791	4	-3.4934	0.18598	0.2894	0.984332	6121	2	-3.4934
TWIST2	6	0.067698	0.18328	0.964494	3835	4	-2.2204	0.18598	0.2894	0.984332	6137	1	-2.2204
PPP1R7	6	0.075786	0.19985	0.971206	4204	4	-3.3598	0.18598	0.2894	0.984332	6140	1	-3.3598
SLC34A1	6	0.077546	0.20336	0.971206	4249	3	-1.8205	0.18598	0.2894	0.984332	6136	1	-1.8205
LEAP2	6	0.087882	0.22396	0.972424	4691	4	-3.8624	0.18598	0.2894	0.984332	6149	1	-3.8624
TRIM9	6	0.10526	0.25791	0.987941	5376	2	0.28184	0.18598	0.2894	0.984332	6146	2	0.28184
GLIS1	6	0.12591	0.2967	0.992778	6158	3	-0.45987	0.18598	0.2894	0.984332	6129	2	-0.45987
AURKA	6	0.1778	0.36717	0.995679	7613	3	-2.8105	0.18598	0.2894	0.984332	6128	1	-2.8105
HECTD1	6	0.1993	0.39284	0.999927	8120	1	0.093411	0.18598	0.2894	0.984332	6143	1	0.093411
CDC42BPA	6	0.21082	0.40647	0.999927	8399	2	-1.1669	0.18598	0.2894	0.984332	6138	1	-1.1669
STARD3	6	0.26911	0.4743	0.999927	9779	2	-0.18618	0.18598	0.2894	0.984332	6150	1	-0.18618
ATOH7	6	0.34625	0.56096	0.999927	11574	2	0.66955	0.18598	0.2894	0.984332	6134	1	0.66955
CD5L	6	0.39654	0.61195	0.999927	12665	1	0.5204	0.18598	0.2894	0.984332	6139	1	0.5204
FAM107B	6	0.52071	0.69011	0.999927	14443	2	0.79313	0.18598	0.2894	0.984332	6142	1	0.79313
ZAR1L	6	0.56768	0.72149	0.999927	15121	1	0.72468	0.18598	0.2894	0.984332	6135	1	0.72468
MICAL2	6	0.57419	0.72595	0.999927	15239	2	-0.026059	0.18598	0.2894	0.984332	6122	1	-0.026059
ZFAND2B	6	0.57882	0.7291	0.999927	15297	2	0.069763	0.18598	0.2894	0.984332	6125	1	0.069763
ARL6IP6	6	0.59092	0.73756	0.999927	15468	1	0.36396	0.18598	0.2894	0.984332	6126	1	0.36396
FUT3	6	0.62285	0.76008	0.999927	15967	2	0.41835	0.18598	0.2894	0.984332	6144	1	0.41835
ARMCX5	6	0.62285	0.76008	0.999927	15968	2	0.098452	0.18598	0.2894	0.984332	6130	1	0.098452
PARD6A	6	0.72807	0.83131	0.999927	17600	1	-0.12398	0.18598	0.2894	0.984332	6141	1	-0.12398
GSG2	6	0.83949	0.87243	0.999927	18637	1	-0.20569	0.18598	0.2894	0.984332	6127	1	-0.20569
LHFP	6	0.87397	0.89021	0.999927	19099	1	0.16814	0.18598	0.2894	0.984332	6147	1	0.16814
ABL1	6	0.93949	0.93971	0.999927	20304	0	-0.45302	0.18598	0.2894	0.984332	6124	1	-0.45302
NonTargetingControlGuideForHuman_0940	1	0.71042	0.71055	0.999927	17430	0	0.55453	0.28958	0.28947	0.984332	8390	0	0.55453
NonTargetingControlGuideForHuman_0500	1	0.71042	0.71055	0.999927	17431	0	0.55453	0.28958	0.28947	0.984332	8391	0	0.55453
OR14J1	6	0.33801	0.55192	0.999927	11395	2	-0.68784	0.18618	0.28963	0.984332	6153	2	-0.68784
CLU	6	0.52049	0.68997	0.999927	14398	2	0.065445	0.18618	0.28963	0.984332	6152	2	0.065445
hsa-mir-4418	4	0.81042	0.81219	0.999927	18298	1	-0.19802	0.24569	0.28978	0.984332	7657	1	-0.19802
ZNF20	6	0.076624	0.20153	0.971206	4218	4	-3.6263	0.18684	0.29045	0.984332	6161	2	-3.6263
COLEC10	6	0.15018	0.33364	0.995679	6890	2	-0.2373	0.18684	0.29045	0.984332	6156	2	-0.2373
SNTG1	6	0.18591	0.3769	0.998603	7808	3	-1.234	0.18684	0.29045	0.984332	6160	2	-1.234
SDCBP	6	0.20743	0.40248	0.999927	8309	1	0.69829	0.18684	0.29045	0.984332	6164	2	0.69829
ARMCX6	6	0.25183	0.45411	0.999927	9408	2	-0.16488	0.18684	0.29045	0.984332	6158	2	-0.16488
JUN	6	0.3014	0.51093	0.999927	10551	2	0.31725	0.18684	0.29045	0.984332	6155	2	0.31725
ZNF81	6	0.31869	0.53039	0.999927	10938	2	-0.21997	0.18684	0.29045	0.984332	6165	2	-0.21997
SMR3A	6	0.31969	0.53156	0.999927	10994	2	0.080814	0.18684	0.29045	0.984332	6162	2	0.080814
KRT222	6	0.54039	0.70323	0.999927	14707	1	0.46852	0.18684	0.29045	0.984332	6159	2	0.46852
SIX3	6	0.56706	0.72105	0.999927	15091	2	-0.6156	0.18684	0.29045	0.984332	6163	2	-0.6156
WEE2	6	0.66585	0.79129	0.999927	16653	2	-1.9713	0.18684	0.29045	0.984332	6157	2	-1.9713
NonTargetingControlGuideForHuman_0259	1	0.70931	0.7094	0.999927	17417	0	0.68242	0.29069	0.29058	0.984332	8429	0	0.68242
hsa-mir-5093	4	0.049597	0.12199	0.953484	3047	3	-3.2345	0.24691	0.29067	0.984332	7673	1	-3.2345
hsa-mir-504	4	0.82506	0.82543	0.999927	18450	1	0.84775	0.24691	0.29067	0.984332	7674	1	0.84775
hsa-mir-4793	4	0.89983	0.89965	0.999927	19506	0	0.38039	0.24691	0.29067	0.984332	7675	1	0.38039
MAPK8IP2	6	0.23377	0.43323	0.999927	8980	1	0.69353	0.18731	0.29102	0.984332	6168	1	0.69353
SCXA	6	0.75291	0.83907	0.999927	17783	1	0.63374	0.18731	0.29102	0.984332	6169	1	0.63374
RBAK-RBAKDN	2	0.015044	0.028169	0.79526	1339	1	-0.056886	0.29093	0.29113	0.984332	8430	1	-0.056886
NonTargetingControlGuideForHuman_0832	1	0.70878	0.70886	0.999927	17410	0	0.76076	0.29122	0.29113	0.984332	8433	0	0.76076
PI4K2B	6	0.23878	0.43902	0.999927	9051	3	-3.974	0.18746	0.29121	0.984332	6171	1	-3.974
LRRC8C	6	0.47213	0.65868	0.999927	13753	2	0.45653	0.18746	0.29121	0.984332	6172	2	0.45653
CRB1	6	0.96134	0.96135	0.999927	20820	0	1.0716	0.18752	0.29128	0.984332	6173	2	1.0716
KRT77	6	0.078228	0.20473	0.971206	4347	4	-2.7936	0.18763	0.29141	0.984332	6174	1	-2.7936
hsa-mir-34c	4	0.7532	0.76675	0.999927	17792	1	-0.14071	0.248	0.29147	0.984332	7699	1	-0.14071
NT5M	6	0.083928	0.21611	0.972424	4549	4	-3.6291	0.18792	0.29175	0.984332	6181	2	-3.6291
GABRE	6	0.13456	0.31264	0.995241	6443	1	0.8095	0.18792	0.29175	0.984332	6184	2	0.8095
TXNRD3NB	6	0.23132	0.4304	0.999927	8902	3	-2.2384	0.18792	0.29175	0.984332	6176	2	-2.2384
TSFM	6	0.35298	0.5684	0.999927	11711	3	-1.0196	0.18792	0.29175	0.984332	6179	2	-1.0196
KLHL25	6	0.62975	0.76496	0.999927	16082	2	-2.3439	0.18792	0.29175	0.984332	6183	2	-2.3439
FAM107A	6	0.63309	0.76737	0.999927	16152	2	0.28964	0.18792	0.29175	0.984332	6177	2	0.28964
OR5J2	6	0.90708	0.91156	0.999927	19632	1	1.0055	0.18792	0.29175	0.984332	6178	2	1.0055
ABHD12	6	0.95205	0.95217	0.999927	20606	0	0.062112	0.18792	0.29175	0.984332	6180	2	0.062112
KLF14	6	0.95285	0.95298	0.999927	20616	0	-0.50948	0.18792	0.29175	0.984332	6175	2	-0.50948
OR52B2	6	0.98921	0.98925	0.999927	21443	0	0.92072	0.18792	0.29175	0.984332	6182	2	0.92072
ZNF727	6	0.03812	0.11997	0.949781	2581	4	-3.0267	0.18797	0.29181	0.984332	6189	1	-3.0267
UQCRH	6	0.14327	0.32517	0.995679	6696	2	-1.0421	0.18797	0.29181	0.984332	6186	1	-1.0421
FAM91A1	6	0.17858	0.36808	0.995679	7679	2	0.76042	0.18797	0.29181	0.984332	6187	1	0.76042
DNAJC3	6	0.31376	0.52487	0.999927	10847	2	-1.0259	0.18797	0.29181	0.984332	6188	1	-1.0259
PCNXL3	6	0.41856	0.62537	0.999927	12966	2	0.40289	0.18797	0.29181	0.984332	6185	1	0.40289
KCTD18	6	0.45351	0.64705	0.999927	13460	2	-0.78641	0.18835	0.29228	0.984332	6191	2	-0.78641
GLYAT	6	0.48273	0.66543	0.999927	13936	2	-2.2569	0.18835	0.29228	0.984332	6192	2	-2.2569
METTL23	6	0.39654	0.61195	0.999927	12628	1	0.53904	0.18849	0.29244	0.984332	6193	2	0.53904
POMT2	6	0.049035	0.14387	0.964494	3033	2	0.32519	0.18866	0.29265	0.984332	6194	2	0.32519
RORB	6	0.21634	0.4129	0.999927	8565	2	-1.5184	0.18871	0.29271	0.984332	6195	2	-1.5184
HYPK	6	0.87517	0.89089	0.999927	19118	1	0.4063	0.18871	0.29271	0.984332	6196	2	0.4063
VN1R1	6	0.0061569	0.025731	0.79526	638	5	-3.2812	0.18875	0.29276	0.984332	6204	1	-3.2812
GSTM3	6	0.008834	0.035178	0.799632	904	5	-3.6845	0.18875	0.29276	0.984332	6203	1	-3.6845
RASGRF2	6	0.077812	0.20387	0.971206	4328	2	0.42381	0.18875	0.29276	0.984332	6197	1	0.42381
LTB	6	0.16369	0.35022	0.995679	7256	2	-2.0865	0.18875	0.29276	0.984332	6205	1	-2.0865
MKNK1	6	0.22542	0.4235	0.999927	8764	1	-0.35771	0.18875	0.29276	0.984332	6199	1	-0.35771
MIS18A	6	0.2929	0.50135	0.999927	10363	3	-2.1297	0.18875	0.29276	0.984332	6202	1	-2.1297
FNDC4	6	0.33801	0.55192	0.999927	11387	1	-0.885	0.18875	0.29276	0.984332	6200	1	-0.885
TAF5	6	0.39654	0.61195	0.999927	12658	2	0.49137	0.18875	0.29276	0.984332	6207	1	0.49137
EGFL7	6	0.48658	0.66792	0.999927	13962	2	-0.29196	0.18875	0.29276	0.984332	6198	1	-0.29196
TWF2	6	0.67407	0.79747	0.999927	16818	2	0.77598	0.18875	0.29276	0.984332	6206	2	0.77598
MFSD11	6	0.7715	0.84539	0.999927	17943	1	0.38754	0.18875	0.29276	0.984332	6201	1	0.38754
NonTargetingControlGuideForHuman_0001	1	0.70654	0.70663	0.999927	17364	0	0.54312	0.29346	0.29337	0.984332	8449	0	0.54312
NonTargetingControlGuideForHuman_0153	1	0.70654	0.70663	0.999927	17365	0	0.54312	0.29346	0.29337	0.984332	8452	0	0.54312
NonTargetingControlGuideForHuman_0618	1	0.70654	0.70663	0.999927	17366	0	0.54312	0.29346	0.29337	0.984332	8450	0	0.54312
NonTargetingControlGuideForHuman_0830	1	0.70654	0.70663	0.999927	17367	0	0.54312	0.29346	0.29337	0.984332	8451	0	0.54312
RPL34	6	0.026301	0.091837	0.919459	2010	4	-2.4516	0.18928	0.2934	0.984332	6210	1	-2.4516
hsa-mir-1290	4	0.32268	0.46976	0.999927	11041	2	-4.1783	0.25069	0.29342	0.984332	7769	1	-4.1783
hsa-mir-4420	4	0.62945	0.69067	0.999927	16071	1	0.26736	0.25069	0.29342	0.984332	7771	1	0.26736
TMSB4X	4	0.96227	0.9622	0.999927	20836	0	0.98621	0.25069	0.29342	0.984332	7770	1	0.98621
TRIM50	6	0.61314	0.75314	0.999927	15821	1	0.69404	0.18932	0.29344	0.984332	6211	1	0.69404
C11orf96	6	0.016703	0.061393	0.888485	1422	4	-2.3257	0.18959	0.29378	0.984332	6233	2	-2.3257
DNAH9	6	0.086014	0.22029	0.972424	4642	2	0.79025	0.18959	0.29378	0.984332	6218	2	0.79025
LPAR4	6	0.091788	0.23173	0.97901	4885	4	-2.8969	0.18959	0.29378	0.984332	6232	2	-2.8969
EIF1AX	6	0.1061	0.25951	0.987941	5435	2	0.77872	0.18959	0.29378	0.984332	6217	2	0.77872
ME3	6	0.16609	0.35312	0.995679	7303	3	-2.2062	0.18959	0.29378	0.984332	6215	2	-2.2062
C11orf40	6	0.41306	0.62202	0.999927	12889	2	0.1276	0.18959	0.29378	0.984332	6223	2	0.1276
UBR1	6	0.43727	0.63688	0.999927	13251	2	0.19103	0.18959	0.29378	0.984332	6228	2	0.19103
ARRB2	6	0.43835	0.63756	0.999927	13295	2	-0.87935	0.18959	0.29378	0.984332	6221	2	-0.87935
ZNF711	6	0.44537	0.64198	0.999927	13364	1	0.65675	0.18959	0.29378	0.984332	6229	2	0.65675
MS4A10	6	0.46129	0.65186	0.999927	13614	1	0.10595	0.18959	0.29378	0.984332	6224	2	0.10595
FMO1	6	0.54722	0.70774	0.999927	14782	1	-0.27719	0.18959	0.29378	0.984332	6231	2	-0.27719
RAB10	6	0.56768	0.72149	0.999927	15120	1	0.34593	0.18959	0.29378	0.984332	6220	2	0.34593
OR4F6	6	0.681	0.80266	0.999927	16940	1	-0.10533	0.18959	0.29378	0.984332	6226	2	-0.10533
MFSD1	6	0.68578	0.80627	0.999927	17014	1	0.62806	0.18959	0.29378	0.984332	6214	2	0.62806
MTCH1	6	0.69615	0.81412	0.999927	17212	2	-0.32113	0.18959	0.29378	0.984332	6230	2	-0.32113
CDX2	6	0.70794	0.82323	0.999927	17390	1	-0.08965	0.18959	0.29378	0.984332	6216	2	-0.08965
ALDH3A2	6	0.82563	0.8662	0.999927	18461	1	0.20883	0.18959	0.29378	0.984332	6225	2	0.20883
VSIG10	6	0.91746	0.9196	0.999927	19838	1	-0.086717	0.18959	0.29378	0.984332	6219	2	-0.086717
ALDOA	6	0.93014	0.93058	0.999927	20102	1	0.77334	0.18959	0.29378	0.984332	6222	2	0.77334
SLCO3A1	6	0.99097	0.99098	0.999927	21486	0	0.94645	0.18959	0.29378	0.984332	6213	2	0.94645
ANKRD40	6	0.99117	0.99119	0.999927	21491	0	0.60347	0.18959	0.29378	0.984332	6227	2	0.60347
RSPH10B	6	0.0034209	0.015747	0.722595	441	3	-0.82682	0.18963	0.29383	0.984332	6239	1	-0.82682
OR52E6	6	0.91692	0.91917	0.999927	19827	1	-0.70938	0.1897	0.29391	0.984332	6240	1	-0.70938
OR4C46	6	0.56768	0.72149	0.999927	15146	2	-0.091207	0.18978	0.29401	0.984332	6244	1	-0.091207
DENND1C	6	0.30876	0.51925	0.999927	10694	3	-2.0931	0.19001	0.29429	0.984332	6246	1	-2.0931
THAP4	6	0.8682	0.88696	0.999927	19022	1	0.28538	0.19001	0.29429	0.984332	6247	1	0.28538
CPNE1	6	0.98103	0.98117	0.999927	21267	0	0.33075	0.19001	0.29429	0.984332	6245	1	0.33075
NonTargetingControlGuideForHuman_0704	1	0.70561	0.70571	0.999927	17357	0	0.66965	0.29439	0.29432	0.984332	8476	0	0.66965
TMEM107	6	0.33827	0.55219	0.999927	11455	3	-1.4739	0.19027	0.29458	0.984332	6248	1	-1.4739
KCNH4	6	0.093647	0.23535	0.97901	4926	3	-1.4524	0.19033	0.29465	0.984332	6249	1	-1.4524
BMP3	6	0.15018	0.33364	0.995679	6893	2	0.31858	0.19048	0.29484	0.984332	6251	2	0.31858
SMIM4	6	0.1993	0.39284	0.999927	8138	3	-0.47462	0.19048	0.29484	0.984332	6250	2	-0.47462
AMZ2	6	0.30715	0.51745	0.999927	10686	3	-1.7598	0.19048	0.29484	0.984332	6252	2	-1.7598
FNDC3A	6	0.48271	0.66542	0.999927	13917	1	-0.077713	0.19048	0.29484	0.984332	6254	2	-0.077713
IL22RA2	6	0.95491	0.95496	0.999927	20666	0	1.0262	0.19048	0.29484	0.984332	6253	2	1.0262
VCY	3	0.09406	0.17828	0.964494	4959	2	-3.6077	0.28564	0.29484	0.984332	8340	1	-3.6077
CFC1	5	0.59148	0.72876	0.999927	15503	2	0.023787	0.1926	0.29491	0.984332	6312	1	0.023787
ADRBK2	6	0.38112	0.59905	0.999927	12387	3	-1.1964	0.19062	0.29503	0.984332	6258	1	-1.1964
KIAA1033	6	0.51246	0.68465	0.999927	14301	2	-0.54281	0.19062	0.29503	0.984332	6255	1	-0.54281
NFKBIE	6	0.61314	0.75314	0.999927	15819	1	0.35315	0.19062	0.29503	0.984332	6256	1	0.35315
HAVCR2	6	0.65613	0.78403	0.999927	16502	1	-0.056641	0.19062	0.29503	0.984332	6257	1	-0.056641
TACR2	6	0.98452	0.98465	0.999927	21343	0	0.49321	0.19062	0.29503	0.984332	6259	1	0.49321
hsa-mir-634	4	0.047206	0.11732	0.948	2967	3	-2.8631	0.25304	0.29514	0.984332	7838	1	-2.8631
SPDYE1	4	0.11851	0.24782	0.987941	5838	2	-1.2715	0.25304	0.29514	0.984332	7837	1	-1.2715
hsa-mir-3139	4	0.17586	0.32311	0.995679	7555	2	-0.95279	0.25304	0.29514	0.984332	7836	1	-0.95279
NME1	4	0.31179	0.45902	0.999927	10809	1	-0.094697	0.25304	0.29514	0.984332	7840	1	-0.094697
AQR	4	0.40444	0.55181	0.999927	12732	2	-1.4612	0.25304	0.29514	0.984332	7839	1	-1.4612
TDGF1	6	0.14039	0.32157	0.995679	6628	2	0.5726	0.19083	0.29527	0.984332	6260	2	0.5726
FSHB	6	0.65103	0.78037	0.999927	16437	2	0.98534	0.19083	0.29527	0.984332	6261	2	0.98534
SMN2	2	0.57924	0.57961	0.999927	15308	1	-1.8339	0.29504	0.29529	0.984332	8480	1	-1.8339
TMEM218	6	0.026301	0.091837	0.919459	1989	2	-0.25385	0.19094	0.29541	0.984332	6262	1	-0.25385
NonTargetingControlGuideForHuman_0067	1	0.70442	0.70452	0.999927	17346	0	0.66331	0.29558	0.29553	0.984332	8491	0	0.66331
GSTT2	5	0.99164	0.99168	0.999927	21501	0	1.0579	0.19335	0.2959	0.984332	6322	2	1.0579
EIF3I	6	0.0059219	0.024871	0.79526	619	4	-2.4932	0.1917	0.29634	0.984332	6266	1	-2.4932
FBXW7	6	0.069967	0.18795	0.964494	3974	2	0.042559	0.1917	0.29634	0.984332	6278	2	0.042559
LCE3C	6	0.10526	0.25791	0.987941	5393	2	0.75351	0.1917	0.29634	0.984332	6272	2	0.75351
RAG2	6	0.11421	0.27491	0.992778	5699	3	-0.40845	0.1917	0.29634	0.984332	6275	1	-0.40845
FXN	6	0.12721	0.2991	0.992778	6214	3	-2.0586	0.1917	0.29634	0.984332	6276	1	-2.0586
TNFSF10	6	0.15215	0.33605	0.995679	6968	1	-0.010696	0.1917	0.29634	0.984332	6270	1	-0.010696
PPP1R27	6	0.27444	0.48034	0.999927	9907	3	-1.6842	0.1917	0.29634	0.984332	6268	1	-1.6842
CACNA1E	6	0.38112	0.59905	0.999927	12381	3	-1.7799	0.1917	0.29634	0.984332	6269	1	-1.7799
CYP4V2	6	0.5452	0.70644	0.999927	14765	2	-1.5969	0.1917	0.29634	0.984332	6271	2	-1.5969
RNF223	6	0.57963	0.72967	0.999927	15336	2	0.4186	0.1917	0.29634	0.984332	6277	1	0.4186
ENPP5	6	0.68538	0.80596	0.999927	16996	2	0.30916	0.1917	0.29634	0.984332	6274	2	0.30916
SPINK6	6	0.73199	0.83253	0.999927	17618	1	0.62191	0.1917	0.29634	0.984332	6267	1	0.62191
CBR1	6	0.85277	0.87885	0.999927	18803	1	0.045527	0.1917	0.29634	0.984332	6273	1	0.045527
hsa-mir-4742	4	0.6424	0.69764	0.999927	16283	1	0.093437	0.25476	0.2964	0.984332	7897	1	0.093437
NPIPL3	2	0.95039	0.95059	0.999927	20564	0	1.1104	0.29622	0.29644	0.984332	8495	1	1.1104
hsa-mir-4488	4	0.06811	0.15726	0.964494	3856	3	-2.8496	0.25523	0.29674	0.984332	7898	1	-2.8496
TMEM175	6	0.043187	0.13118	0.956484	2744	2	0.20238	0.19228	0.29704	0.984332	6297	2	0.20238
TSPAN11	6	0.043187	0.13118	0.956484	2757	3	-0.63548	0.19228	0.29704	0.984332	6307	2	-0.63548
GSDMD	6	0.044457	0.13399	0.956484	2805	2	1.0668	0.19228	0.29704	0.984332	6305	2	1.0668
C12orf75	6	0.047155	0.13987	0.964494	2958	4	-3.0532	0.19228	0.29704	0.984332	6304	2	-3.0532
HIST1H2BE	6	0.05216	0.15069	0.964494	3178	2	0.13785	0.19228	0.29704	0.984332	6301	2	0.13785
TGFBR3L	6	0.085607	0.21948	0.972424	4599	4	-3.7101	0.19228	0.29704	0.984332	6290	2	-3.7101
SETD8	6	0.088532	0.22528	0.972424	4707	3	-0.62187	0.19228	0.29704	0.984332	6298	2	-0.62187
MLN	6	0.10526	0.25791	0.987941	5341	2	0.50011	0.19228	0.29704	0.984332	6291	2	0.50011
CNTN6	6	0.26422	0.46864	0.999927	9717	3	-1.6282	0.19228	0.29704	0.984332	6288	2	-1.6282
SH3BGRL	6	0.27444	0.48034	0.999927	9930	3	-1.3556	0.19228	0.29704	0.984332	6300	2	-1.3556
PTGER2	6	0.27951	0.48609	0.999927	10019	2	0.3394	0.19228	0.29704	0.984332	6283	2	0.3394
SYT2	6	0.31869	0.53039	0.999927	10936	2	-0.11293	0.19228	0.29704	0.984332	6306	2	-0.11293
POU4F1	6	0.3466	0.56135	0.999927	11627	2	0.28851	0.19228	0.29704	0.984332	6303	2	0.28851
MYRF	6	0.36531	0.58183	0.999927	12022	3	-1.6707	0.19228	0.29704	0.984332	6286	2	-1.6707
CCR6	6	0.37733	0.59493	0.999927	12257	3	-1.3265	0.19228	0.29704	0.984332	6292	2	-1.3265
SIX5	6	0.4975	0.67494	0.999927	14112	1	0.66808	0.19228	0.29704	0.984332	6293	2	0.66808
POLR1D	6	0.56768	0.72149	0.999927	15117	1	0.25751	0.19228	0.29704	0.984332	6285	2	0.25751
CALHM1	6	0.60395	0.74661	0.999927	15719	2	-0.082863	0.19228	0.29704	0.984332	6295	2	-0.082863
FAM200A	6	0.63463	0.76848	0.999927	16176	2	0.22672	0.19228	0.29704	0.984332	6302	2	0.22672
MMP17	6	0.67407	0.79747	0.999927	16821	2	0.36961	0.19228	0.29704	0.984332	6296	2	0.36961
ARHGEF5	6	0.6819	0.80335	0.999927	16947	2	0.65861	0.19228	0.29704	0.984332	6299	2	0.65861
SLC25A39	6	0.72421	0.83019	0.999927	17563	1	0.042833	0.19228	0.29704	0.984332	6287	2	0.042833
TXNRD1	6	0.79992	0.85564	0.999927	18199	1	0.21243	0.19228	0.29704	0.984332	6289	2	0.21243
ING5	6	0.80486	0.85759	0.999927	18249	1	0.40856	0.19228	0.29704	0.984332	6294	2	0.40856
CTTNBP2	6	0.93988	0.94011	0.999927	20311	0	1.0881	0.19228	0.29704	0.984332	6284	2	1.0881
CLPSL1	6	0.95939	0.95934	0.999927	20772	0	0.32473	0.19228	0.29704	0.984332	6282	2	0.32473
NonTargetingControlGuideForHuman_0951	1	0.70275	0.70283	0.999927	17317	0	0.53179	0.29725	0.29721	0.984332	8518	0	0.53179
RBM18	6	0.0086576	0.034562	0.79526	809	3	0.059178	0.19256	0.29738	0.984332	6308	2	0.059178
KCNN1	6	0.051447	0.14911	0.964494	3128	2	0.4159	0.19256	0.29738	0.984332	6309	1	0.4159
RPL7L1	6	0.06137	0.17025	0.964494	3555	3	-0.46818	0.19256	0.29738	0.984332	6310	1	-0.46818
FAIM3	6	0.56932	0.72265	0.999927	15156	2	-0.12849	0.19256	0.29738	0.984332	6311	1	-0.12849
SLC39A9	6	0.15866	0.34404	0.995679	7088	3	-3.4833	0.19275	0.2976	0.984332	6315	1	-3.4833
RPS6KL1	6	0.67407	0.79747	0.999927	16822	2	-0.44402	0.19275	0.2976	0.984332	6316	1	-0.44402
MTL5	6	0.96719	0.96718	0.999927	20957	0	0.81003	0.19275	0.2976	0.984332	6314	1	0.81003
ZNF492	6	0.044457	0.13399	0.956484	2855	3	-0.74118	0.19285	0.29774	0.984332	6317	1	-0.74118
ADAM18	6	0.1492	0.33243	0.995679	6858	3	-3.7113	0.1929	0.2978	0.984332	6318	1	-3.7113
hsa-mir-3907	4	0.37424	0.5216	0.999927	12208	1	-0.23422	0.25699	0.29804	0.984332	7937	1	-0.23422
NonTargetingControlGuideForHuman_0717	1	0.70178	0.70184	0.999927	17303	0	0.65699	0.29822	0.29817	0.984332	8521	0	0.65699
NonTargetingControlGuideForHuman_0062	1	0.70178	0.70184	0.999927	17304	0	0.65699	0.29822	0.29817	0.984332	8522	0	0.65699
NonTargetingControlGuideForHuman_0634	1	0.70178	0.70184	0.999927	17305	0	0.65699	0.29822	0.29817	0.984332	8520	0	0.65699
PROSER1	6	0.037521	0.11861	0.948	2540	3	-0.43625	0.19344	0.29848	0.984332	6324	2	-0.43625
TBX18	6	0.17594	0.36493	0.995679	7563	3	-1.2813	0.19344	0.29848	0.984332	6323	2	-1.2813
NR5A1	6	0.97929	0.97942	0.999927	21217	0	0.74716	0.19349	0.29853	0.984332	6325	2	0.74716
TRAPPC1	6	0.60002	0.7439	0.999927	15647	2	0.38015	0.19355	0.29862	0.984332	6326	2	0.38015
PARVA	6	0.023294	0.082557	0.919459	1836	3	-0.76695	0.19374	0.29884	0.984332	6327	2	-0.76695
PPP2R3C	6	0.43068	0.63284	0.999927	13181	2	0.41843	0.19374	0.29884	0.984332	6329	2	0.41843
TBC1D10A	6	0.45351	0.64705	0.999927	13482	1	0.682	0.19374	0.29884	0.984332	6328	2	0.682
hsa-mir-4286	4	0.034599	0.092314	0.919459	2409	2	-0.28804	0.2582	0.29891	0.984332	7961	1	-0.28804
CALHM2	6	0.0028093	0.013468	0.687785	398	4	-2.1946	0.19405	0.29922	0.984332	6344	1	-2.1946
HNRNPU	6	0.011459	0.044159	0.858554	1046	4	-2.273	0.19405	0.29922	0.984332	6330	1	-2.273
PLCZ1	6	0.041422	0.12734	0.956484	2691	3	-0.53577	0.19405	0.29922	0.984332	6346	1	-0.53577
HEY2	6	0.046017	0.13735	0.96148	2933	3	-0.74791	0.19405	0.29922	0.984332	6345	1	-0.74791
CCDC167	6	0.046334	0.13804	0.96216	2946	4	-3.4275	0.19405	0.29922	0.984332	6343	1	-3.4275
ATP6V0A4	6	0.049035	0.14387	0.964494	3009	3	-1.2586	0.19405	0.29922	0.984332	6335	1	-1.2586
GPR158	6	0.069967	0.18795	0.964494	3984	2	0.16472	0.19405	0.29922	0.984332	6332	1	0.16472
CIRH1A	6	0.071748	0.19159	0.969234	4080	4	-3.5039	0.19405	0.29922	0.984332	6331	1	-3.5039
TNFRSF13C	6	0.11806	0.28209	0.992778	5814	2	0.34488	0.19405	0.29922	0.984332	6348	1	0.34488
PIGW	6	0.15152	0.33529	0.995679	6915	3	-1.7459	0.19405	0.29922	0.984332	6340	1	-1.7459
SH2D2A	6	0.15152	0.33529	0.995679	6917	3	-1.0488	0.19405	0.29922	0.984332	6336	1	-1.0488
CAB39	6	0.19018	0.38198	0.998603	7886	3	-1.0398	0.19405	0.29922	0.984332	6349	1	-1.0398
DGKG	6	0.31633	0.52779	0.999927	10880	3	-1.2941	0.19405	0.29922	0.984332	6351	1	-1.2941
PTPRH	6	0.31869	0.53039	0.999927	10928	2	0.58168	0.19405	0.29922	0.984332	6350	1	0.58168
EIF1AD	6	0.3704	0.58737	0.999927	12100	3	-1.93	0.19405	0.29922	0.984332	6341	1	-1.93
PIGU	6	0.37412	0.59141	0.999927	12204	3	-4.0121	0.19405	0.29922	0.984332	6333	1	-4.0121
NPEPL1	6	0.44537	0.64198	0.999927	13370	1	0.13884	0.19405	0.29922	0.984332	6334	1	0.13884
SNRNP40	6	0.46845	0.65638	0.999927	13716	2	-0.46618	0.19405	0.29922	0.984332	6338	1	-0.46618
MYO1A	6	0.54722	0.70774	0.999927	14793	1	0.28377	0.19405	0.29922	0.984332	6352	2	0.28377
ZSCAN25	6	0.65103	0.78037	0.999927	16442	1	0.88606	0.19405	0.29922	0.984332	6342	1	0.88606
CMBL	6	0.89589	0.90377	0.999927	19449	1	0.66599	0.19405	0.29922	0.984332	6347	1	0.66599
DDX28	6	0.93934	0.93956	0.999927	20297	0	0.64149	0.19405	0.29922	0.984332	6337	1	0.64149
FLT4	6	0.98389	0.984	0.999927	21330	0	0.77511	0.19405	0.29922	0.984332	6339	1	0.77511
hsa-mir-3653	4	0.21769	0.36508	0.995679	8596	2	-1.8422	0.25876	0.29932	0.984332	7980	1	-1.8422
BPY2C	1	0.70059	0.70062	0.999927	17287	0	0.65071	0.29941	0.29937	0.984332	8542	0	0.65071
NOMO2	1	0.70059	0.70062	0.999927	17288	0	0.65071	0.29941	0.29937	0.984332	8543	0	0.65071
NonTargetingControlGuideForHuman_0793	1	0.70059	0.70062	0.999927	17289	0	0.65071	0.29941	0.29937	0.984332	8544	0	0.65071
FOXM1	6	0.1457	0.32814	0.995679	6805	3	-1.6844	0.19424	0.29945	0.984332	6354	2	-1.6844
SLC35B3	6	0.20625	0.40112	0.999927	8261	3	-3.3058	0.19424	0.29945	0.984332	6357	2	-3.3058
TMEM52	6	0.22542	0.4235	0.999927	8779	2	0.32944	0.19424	0.29945	0.984332	6362	2	0.32944
KCNIP4	6	0.27444	0.48034	0.999927	9902	2	0.64968	0.19424	0.29945	0.984332	6359	2	0.64968
PDE4DIP	6	0.31042	0.52111	0.999927	10793	2	0.6605	0.19424	0.29945	0.984332	6353	2	0.6605
CLMP	6	0.46103	0.65171	0.999927	13584	2	-1.5776	0.19424	0.29945	0.984332	6360	2	-1.5776
ALOX5AP	6	0.66216	0.78848	0.999927	16615	2	0.28756	0.19424	0.29945	0.984332	6356	2	0.28756
HLA-B	6	0.75928	0.84116	0.999927	17828	1	0.50515	0.19424	0.29945	0.984332	6361	2	0.50515
SEC24C	6	0.81452	0.86153	0.999927	18339	1	0.68435	0.19424	0.29945	0.984332	6358	2	0.68435
STX11	6	0.94869	0.94883	0.999927	20525	0	0.66494	0.19424	0.29945	0.984332	6355	2	0.66494
USP17L13	3	0.6163	0.63399	0.999927	15885	1	0.46273	0.29112	0.2996	0.984681	8431	1	0.46273
hsa-mir-4761	4	0.22034	0.36772	0.995679	8662	2	-1.319	0.25984	0.30009	0.98484	7998	1	-1.319
ZNF728	5	0.26635	0.46455	0.999927	9743	1	0.82594	0.19662	0.30021	0.98484	6407	2	0.82594
SYBU	6	0.1778	0.36717	0.995679	7577	2	0.2802	0.1953	0.30073	0.98484	6377	2	0.2802
PPP1R13B	6	0.19685	0.38992	0.999927	8066	3	-1.7597	0.1953	0.30073	0.98484	6369	2	-1.7597
DAZAP2	6	0.20801	0.40316	0.999927	8359	3	-1.886	0.1953	0.30073	0.98484	6374	2	-1.886
EIF5AL1	6	0.21507	0.41143	0.999927	8483	2	-0.74522	0.1953	0.30073	0.98484	6370	2	-0.74522
ETHE1	6	0.21634	0.4129	0.999927	8563	2	0.17031	0.1953	0.30073	0.98484	6372	2	0.17031
NUTF2	6	0.27444	0.48034	0.999927	9928	2	-0.4317	0.1953	0.30073	0.98484	6376	2	-0.4317
KIAA1984	6	0.33801	0.55192	0.999927	11429	1	-0.086428	0.1953	0.30073	0.98484	6378	2	-0.086428
NEB	6	0.45351	0.64705	0.999927	13472	1	0.93765	0.1953	0.30073	0.98484	6367	2	0.93765
ITGB1BP2	6	0.54264	0.70474	0.999927	14743	2	0.55385	0.1953	0.30073	0.98484	6375	2	0.55385
ING4	6	0.84114	0.87318	0.999927	18662	1	0.83159	0.1953	0.30073	0.98484	6368	2	0.83159
KIAA1244	6	0.8463	0.87563	0.999927	18730	1	0.90942	0.1953	0.30073	0.98484	6379	2	0.90942
ZNF610	6	0.97225	0.97228	0.999927	21059	0	0.56576	0.1953	0.30073	0.98484	6373	2	0.56576
CASD1	6	0.97978	0.97993	0.999927	21229	0	0.4186	0.1953	0.30073	0.98484	6371	2	0.4186
HACE1	6	0.0023855	0.011777	0.687785	281	3	-0.71779	0.19535	0.3008	0.98484	6380	1	-0.71779
DSTYK	6	0.11771	0.28144	0.992778	5801	3	-2.7322	0.19535	0.3008	0.98484	6381	1	-2.7322
ESPL1	6	0.38329	0.60142	0.999927	12409	3	-2.3633	0.19535	0.3008	0.98484	6383	1	-2.3633
STK19	6	0.62804	0.76374	0.999927	16056	2	-0.069795	0.19535	0.3008	0.98484	6384	1	-0.069795
RAB27A	6	0.68099	0.80265	0.999927	16909	2	-0.49822	0.19535	0.3008	0.98484	6382	1	-0.49822
NonTargetingControlGuideForHuman_0302	1	0.699	0.69905	0.999927	17249	0	0.52056	0.301	0.30098	0.98484	8547	0	0.52056
NonTargetingControlGuideForHuman_0986	1	0.699	0.69905	0.999927	17250	0	0.52056	0.301	0.30098	0.98484	8549	0	0.52056
NonTargetingControlGuideForHuman_0751	1	0.699	0.69905	0.999927	17251	0	0.52056	0.301	0.30098	0.98484	8548	0	0.52056
CHRNB2	6	0.28225	0.48918	0.999927	10131	3	-1.838	0.19554	0.30101	0.98484	6385	1	-1.838
ICAM2	6	0.34331	0.55773	0.999927	11532	3	-2.5513	0.19558	0.30107	0.98484	6386	1	-2.5513
C20orf78	6	0.58112	0.73069	0.999927	15357	2	0.28679	0.19571	0.30122	0.98484	6387	2	0.28679
MRTO4	6	0.083454	0.21515	0.972424	4534	2	0.1462	0.19581	0.30135	0.98484	6388	1	0.1462
RFPL4A	6	0.94975	0.94985	0.999927	20548	0	0.42533	0.19596	0.30152	0.98484	6389	1	0.42533
GTF2H2D	4	0.18263	0.32987	0.995679	7717	2	-1.5101	0.26192	0.30155	0.98484	8048	1	-1.5101
MAF	6	0.1223	0.28997	0.992778	5964	2	0.049227	0.19608	0.30167	0.98484	6391	1	0.049227
HS3ST6	6	0.61768	0.75642	0.999927	15902	2	0.3267	0.19608	0.30167	0.98484	6392	1	0.3267
C4orf19	6	0.6595	0.78653	0.999927	16551	2	-1.7611	0.19608	0.30167	0.98484	6393	1	-1.7611
SERF1A	6	0.0040892	0.018176	0.745859	493	3	-0.35772	0.19619	0.30179	0.98484	6394	2	-0.35772
CAPN2	6	0.097715	0.24333	0.97901	5130	3	-1.1681	0.19619	0.30179	0.98484	6397	2	-1.1681
C1QL4	6	0.3638	0.5802	0.999927	11977	3	-1.4619	0.19619	0.30179	0.98484	6398	2	-1.4619
SNURF	6	0.47533	0.66075	0.999927	13780	2	-0.47294	0.19619	0.30179	0.98484	6400	2	-0.47294
TXNDC15	6	0.51778	0.6882	0.999927	14370	2	0.45335	0.19619	0.30179	0.98484	6395	2	0.45335
LHX9	6	0.6027	0.74574	0.999927	15678	1	0.6916	0.19619	0.30179	0.98484	6399	2	0.6916
TXNL4B	6	0.79192	0.85271	0.999927	18121	1	0.66655	0.19619	0.30179	0.98484	6396	2	0.66655
NonTargetingControlGuideForHuman_0231	1	0.69809	0.69811	0.999927	17236	0	0.64445	0.30191	0.30189	0.98484	8582	0	0.64445
NonTargetingControlGuideForHuman_0022	1	0.69809	0.69811	0.999927	17237	0	0.64445	0.30191	0.30189	0.98484	8581	0	0.64445
MINA	6	0.3879	0.60643	0.999927	12518	2	-0.38154	0.19642	0.30206	0.98484	6405	2	-0.38154
L1CAM	6	0.91509	0.91768	0.999927	19791	1	0.86485	0.19646	0.30213	0.98484	6406	2	0.86485
NonTargetingControlGuideForHuman_0151	1	0.69752	0.69757	0.999927	17227	0	0.77761	0.30248	0.30246	0.98484	8585	0	0.77761
SMDT1	6	0.27039	0.47573	0.999927	9827	2	0.42998	0.19681	0.30253	0.98484	6410	2	0.42998
KIAA1429	6	0.3707	0.58769	0.999927	12147	2	0.17995	0.19681	0.30253	0.98484	6411	2	0.17995
SDE2	6	0.44575	0.64221	0.999927	13401	2	0.73731	0.19681	0.30253	0.98484	6409	2	0.73731
KCTD5	6	0.76235	0.8422	0.999927	17876	1	-0.68108	0.19681	0.30253	0.98484	6412	2	-0.68108
ART4	6	0.94215	0.94235	0.999927	20367	0	0.52587	0.19681	0.30253	0.98484	6413	2	0.52587
hsa-mir-92a-2	4	0.27906	0.42645	0.999927	9987	2	-2.2262	0.26341	0.30266	0.98484	8068	1	-2.2262
CNFN	6	0.0028093	0.013468	0.687785	316	1	0.25049	0.19698	0.30274	0.98484	6422	1	0.25049
BTAF1	6	0.084772	0.21781	0.972424	4585	4	-3.5412	0.19698	0.30274	0.98484	6415	1	-3.5412
MAP4K3	6	0.15152	0.33529	0.995679	6922	3	-1.969	0.19698	0.30274	0.98484	6414	1	-1.969
MED24	6	0.18771	0.37904	0.998603	7838	2	-0.16534	0.19698	0.30274	0.98484	6419	1	-0.16534
NPHP1	6	0.223	0.42065	0.999927	8685	3	-3.6949	0.19698	0.30274	0.98484	6417	1	-3.6949
PTER	6	0.28591	0.49336	0.999927	10192	3	-3.1464	0.19698	0.30274	0.98484	6421	1	-3.1464
APLN	6	0.51246	0.68465	0.999927	14287	1	1.0843	0.19698	0.30274	0.98484	6416	1	1.0843
C1orf87	6	0.56089	0.71683	0.999927	15015	1	0.46226	0.19698	0.30274	0.98484	6420	1	0.46226
ZNF541	6	0.63522	0.76889	0.999927	16181	1	0.77221	0.19698	0.30274	0.98484	6418	1	0.77221
hsa-mir-6132	4	0.25307	0.40045	0.999927	9444	1	0.15466	0.26372	0.30285	0.98484	8103	1	0.15466
VRTN	6	0.51246	0.68465	0.999927	14334	1	0.071613	0.19735	0.30317	0.98484	6424	2	0.071613
USP43	6	0.73199	0.83253	0.999927	17634	1	0.63835	0.19735	0.30317	0.98484	6423	2	0.63835
PPP1R21	6	0.41856	0.62537	0.999927	12988	2	0.72233	0.19747	0.30333	0.98484	6425	2	0.72233
NUP210	6	0.13109	0.30629	0.995241	6344	3	-0.80772	0.19752	0.30339	0.98484	6427	2	-0.80772
ZKSCAN2	6	0.81452	0.86153	0.999927	18331	1	0.54009	0.19752	0.30339	0.98484	6426	2	0.54009
ZNF470	6	0.13109	0.30629	0.995241	6334	2	0.26092	0.19765	0.30355	0.98484	6430	1	0.26092
C2orf72	6	0.53419	0.69903	0.999927	14630	2	0.093512	0.19765	0.30355	0.98484	6431	1	0.093512
ADCY3	6	0.70374	0.81997	0.999927	17328	1	0.23337	0.19765	0.30355	0.98484	6432	1	0.23337
FAM9C	6	0.94425	0.9444	0.999927	20416	0	-0.25677	0.19765	0.30355	0.98484	6429	1	-0.25677
SLC9B1	6	0.044457	0.13399	0.956484	2822	2	0.34343	0.1979	0.30386	0.98484	6433	1	0.34343
hsa-mir-548f-1	4	0.32495	0.47204	0.999927	11101	1	0.034658	0.2652	0.30388	0.98484	8112	1	0.034658
NonTargetingControlGuideForHuman_0604	1	0.69581	0.69584	0.999927	17210	0	0.63201	0.30419	0.30417	0.98484	8597	0	0.63201
FAM127A	6	0.044399	0.13388	0.956484	2784	3	-0.88175	0.19819	0.3042	0.98484	6435	2	-0.88175
UBA2	6	0.051447	0.14911	0.964494	3170	2	0.37841	0.19819	0.3042	0.98484	6441	2	0.37841
CT47A1	6	0.083454	0.21515	0.972424	4519	1	-0.13937	0.19819	0.3042	0.98484	6445	2	-0.13937
DNPEP	6	0.15892	0.34437	0.995679	7115	3	-1.5892	0.19819	0.3042	0.98484	6449	2	-1.5892
FGD4	6	0.17354	0.36206	0.995679	7531	3	-1.2247	0.19819	0.3042	0.98484	6438	2	-1.2247
OSTF1	6	0.19909	0.39259	0.999927	8091	3	-1.3047	0.19819	0.3042	0.98484	6442	2	-1.3047
ATP5L2	6	0.46129	0.65186	0.999927	13607	1	0.54577	0.19819	0.3042	0.98484	6437	2	0.54577
RNF113A	6	0.46129	0.65186	0.999927	13620	1	0.4502	0.19819	0.3042	0.98484	6440	2	0.4502
AMBRA1	6	0.62285	0.76008	0.999927	15970	2	0.68776	0.19819	0.3042	0.98484	6448	2	0.68776
ZNF546	6	0.69969	0.81687	0.999927	17277	2	-1.9385	0.19819	0.3042	0.98484	6443	2	-1.9385
SQSTM1	6	0.81898	0.86339	0.999927	18383	1	1.0543	0.19819	0.3042	0.98484	6446	2	1.0543
SST	6	0.82976	0.86797	0.999927	18523	1	0.66123	0.19819	0.3042	0.98484	6444	2	0.66123
MFSD7	6	0.92849	0.92909	0.999927	20060	1	0.73909	0.19819	0.3042	0.98484	6447	2	0.73909
BCMO1	6	0.94425	0.9444	0.999927	20415	0	0.29863	0.19819	0.3042	0.98484	6439	2	0.29863
GLRX	6	0.94647	0.94661	0.999927	20473	0	-0.15168	0.19819	0.3042	0.98484	6434	2	-0.15168
TGM5	6	0.99108	0.9911	0.999927	21489	0	0.64018	0.19819	0.3042	0.98484	6436	2	0.64018
FOXB1	6	0.10876	0.26454	0.992778	5494	3	-1.6388	0.19822	0.30424	0.98484	6450	1	-1.6388
ITGA6	6	0.43463	0.63526	0.999927	13222	2	-0.31694	0.19826	0.30429	0.98484	6455	1	-0.31694
HYLS1	6	0.57653	0.72753	0.999927	15271	2	-1.1939	0.19834	0.30439	0.98484	6456	1	-1.1939
ARHGEF19	6	0.022599	0.08035	0.919459	1808	5	-3.7963	0.19872	0.30485	0.98484	6459	1	-3.7963
GALR2	6	0.073304	0.19477	0.971206	4123	4	-2.6727	0.19872	0.30485	0.98484	6462	1	-2.6727
PRSS22	6	0.080625	0.20946	0.972424	4419	4	-3.553	0.19872	0.30485	0.98484	6463	1	-3.553
NUCB2	6	0.21631	0.41287	0.999927	8505	3	-1.6951	0.19872	0.30485	0.98484	6466	1	-1.6951
PPP1R10	6	0.5054	0.68007	0.999927	14235	2	-0.047558	0.19872	0.30485	0.98484	6461	1	-0.047558
TAX1BP1	6	0.54039	0.70323	0.999927	14717	1	0.56393	0.19872	0.30485	0.98484	6464	1	0.56393
DLX1	6	0.62127	0.75897	0.999927	15948	2	-0.065429	0.19872	0.30485	0.98484	6460	1	-0.065429
SENP3	6	0.93624	0.93646	0.999927	20238	0	0.83558	0.19872	0.30485	0.98484	6465	1	0.83558
NonTargetingControlGuideForHuman_0918	1	0.69491	0.69494	0.999927	17170	0	0.50942	0.30509	0.30509	0.98484	8606	0	0.50942
CBL	6	0.41306	0.62202	0.999927	12884	2	0.48632	0.19897	0.30512	0.98484	6467	2	0.48632
PPP2CB	6	0.049035	0.14387	0.964494	3014	2	-0.10264	0.20001	0.30639	0.98484	6476	1	-0.10264
SPDYE4	6	0.058436	0.16406	0.964494	3422	3	-0.68767	0.20001	0.30639	0.98484	6481	1	-0.68767
MOB2	6	0.16046	0.34624	0.995679	7147	2	0.90568	0.20001	0.30639	0.98484	6478	1	0.90568
EPRS	6	0.19018	0.38198	0.998603	7905	3	-0.87875	0.20001	0.30639	0.98484	6488	1	-0.87875
CLEC4M	6	0.20597	0.40076	0.999927	8245	3	-1.7584	0.20001	0.30639	0.98484	6490	1	-1.7584
CATSPER2	6	0.20625	0.40112	0.999927	8256	3	-1.2438	0.20001	0.30639	0.98484	6479	1	-1.2438
PPP1R1B	6	0.25089	0.453	0.999927	9353	3	-1.5634	0.20001	0.30639	0.98484	6485	1	-1.5634
APEH	6	0.28591	0.49336	0.999927	10183	3	-2.2311	0.20001	0.30639	0.98484	6483	1	-2.2311
ROM1	6	0.29596	0.50479	0.999927	10436	3	-1.3684	0.20001	0.30639	0.98484	6482	1	-1.3684
PCNT	6	0.33696	0.55079	0.999927	11340	3	-2.1088	0.20001	0.30639	0.98484	6491	1	-2.1088
GJB7	6	0.37483	0.59218	0.999927	12214	3	-1.3011	0.20001	0.30639	0.98484	6477	1	-1.3011
TNFRSF1B	6	0.38112	0.59905	0.999927	12384	3	-3.8504	0.20001	0.30639	0.98484	6471	1	-3.8504
THADA	6	0.42643	0.63019	0.999927	13109	2	-0.22784	0.20001	0.30639	0.98484	6484	1	-0.22784
MPPE1	6	0.67078	0.79502	0.999927	16743	2	0.53516	0.20001	0.30639	0.98484	6486	2	0.53516
C2orf42	6	0.70822	0.82345	0.999927	17408	2	-0.5845	0.20001	0.30639	0.98484	6472	1	-0.5845
C6orf10	6	0.71214	0.82643	0.999927	17474	1	-1.8428	0.20001	0.30639	0.98484	6475	1	-1.8428
TMEM115	6	0.83784	0.87168	0.999927	18618	1	-0.22787	0.20001	0.30639	0.98484	6473	1	-0.22787
CKS1B	6	0.90296	0.90858	0.999927	19574	1	-0.11537	0.20001	0.30639	0.98484	6474	1	-0.11537
C18orf8	6	0.92163	0.92306	0.999927	19932	1	0.49551	0.20001	0.30639	0.98484	6480	1	0.49551
ESRRG	6	0.93624	0.93646	0.999927	20234	0	0.78324	0.20001	0.30639	0.98484	6489	1	0.78324
BYSL	6	0.98491	0.98504	0.999927	21353	0	0.58371	0.20001	0.30639	0.98484	6487	1	0.58371
OXER1	6	0.00029123	0.0015624	0.618163	47	2	0.77196	0.20001	0.3064	0.98484	6501	2	0.77196
SRRM4	6	0.019561	0.070676	0.890252	1575	2	-1.1027	0.20001	0.3064	0.98484	6493	2	-1.1027
MED26	6	0.031888	0.10588	0.943988	2261	2	-0.50994	0.20001	0.3064	0.98484	6515	2	-0.50994
C1orf194	6	0.031888	0.10588	0.943988	2278	2	0.16874	0.20001	0.3064	0.98484	6511	2	0.16874
ABR	6	0.062543	0.17271	0.964494	3595	2	-0.3167	0.20001	0.3064	0.98484	6498	2	-0.3167
COPA	6	0.067698	0.18328	0.964494	3845	2	0.52514	0.20001	0.3064	0.98484	6513	2	0.52514
FOXG1	6	0.097515	0.24293	0.97901	5106	3	-2.1489	0.20001	0.3064	0.98484	6509	2	-2.1489
UBA5	6	0.15215	0.33605	0.995679	6996	3	-1.1155	0.20001	0.3064	0.98484	6492	2	-1.1155
DNAH8	6	0.16046	0.34624	0.995679	7185	3	-0.81204	0.20001	0.3064	0.98484	6496	2	-0.81204
MAP3K3	6	0.21082	0.40647	0.999927	8392	2	0.40231	0.20001	0.3064	0.98484	6506	2	0.40231
PRCD	6	0.26911	0.4743	0.999927	9792	3	-1.6784	0.20001	0.3064	0.98484	6504	2	-1.6784
PRPSAP2	6	0.34882	0.56383	0.999927	11646	3	-1.4325	0.20001	0.3064	0.98484	6500	2	-1.4325
WFDC11	6	0.35447	0.56997	0.999927	11766	2	0.26201	0.20001	0.3064	0.98484	6505	2	0.26201
TCERG1	6	0.41306	0.62202	0.999927	12908	1	0.34306	0.20001	0.3064	0.98484	6516	2	0.34306
VCAM1	6	0.45351	0.64705	0.999927	13465	1	0.66206	0.20001	0.3064	0.98484	6512	2	0.66206
OR1L8	6	0.56468	0.71942	0.999927	15058	2	0.48331	0.20001	0.3064	0.98484	6495	2	0.48331
SRPX2	6	0.61314	0.75314	0.999927	15820	1	0.10796	0.20001	0.3064	0.98484	6503	2	0.10796
PWWP2B	6	0.62804	0.76374	0.999927	16066	2	0.73757	0.20001	0.3064	0.98484	6510	2	0.73757
OR5M3	6	0.69368	0.81223	0.999927	17149	2	-0.64414	0.20001	0.3064	0.98484	6514	2	-0.64414
MSANTD3-TMEFF1	6	0.72807	0.83131	0.999927	17585	1	0.13811	0.20001	0.3064	0.98484	6497	2	0.13811
SPTSSB	6	0.72807	0.83131	0.999927	17586	1	0.27779	0.20001	0.3064	0.98484	6494	2	0.27779
CST11	6	0.74979	0.83806	0.999927	17765	1	0.4147	0.20001	0.3064	0.98484	6507	2	0.4147
B4GALNT3	6	0.79443	0.85362	0.999927	18136	1	0.41327	0.20001	0.3064	0.98484	6502	2	0.41327
TIMP3	6	0.93588	0.93607	0.999927	20227	1	0.31414	0.20001	0.3064	0.98484	6508	2	0.31414
ERVW-1	6	0.9612	0.96119	0.999927	20812	0	0.54837	0.20001	0.3064	0.98484	6499	2	0.54837
MISP	1	0.69327	0.69328	0.999927	17146	0	0.62583	0.30673	0.30673	0.98484	8624	0	0.62583
NonTargetingControlGuideForHuman_0176	1	0.69283	0.69283	0.999927	17140	0	0.6984	0.30717	0.30717	0.98484	8628	0	0.6984
hsa-mir-564	4	0.02068	0.063839	0.890252	1696	3	-2.7127	0.27067	0.30785	0.98484	8177	1	-2.7127
hsa-mir-548i-1	4	0.027452	0.07772	0.910985	2118	3	-2.9825	0.27067	0.30785	0.98484	8175	1	-2.9825
hsa-mir-30c-2	4	0.071464	0.16357	0.964494	4076	2	-0.53992	0.27067	0.30785	0.98484	8176	1	-0.53992
hsa-mir-154	4	0.079892	0.1792	0.964494	4411	3	-2.8424	0.27067	0.30785	0.98484	8173	1	-2.8424
hsa-mir-6890	4	0.95187	0.95173	0.999927	20602	0	1.0622	0.27067	0.30785	0.98484	8174	1	1.0622
PDHX	6	0.7891	0.85165	0.999927	18092	1	0.66004	0.2013	0.30801	0.98484	6522	2	0.66004
ASXL3	6	0.25183	0.45411	0.999927	9425	1	0.36377	0.20147	0.30819	0.98484	6526	1	0.36377
LOC100996485	6	0.37923	0.59701	0.999927	12339	3	-1.7439	0.20147	0.30819	0.98484	6524	1	-1.7439
HBE1	6	0.45761	0.64959	0.999927	13551	2	-0.035719	0.20147	0.30819	0.98484	6525	1	-0.035719
MAP1S	6	0.66585	0.79129	0.999927	16667	1	-1.8225	0.20147	0.30819	0.98484	6528	1	-1.8225
MATN4	6	0.73566	0.83364	0.999927	17657	1	-0.12841	0.20147	0.30819	0.98484	6529	1	-0.12841
SYT7	6	0.87144	0.88875	0.999927	19074	1	0.54627	0.20147	0.30819	0.98484	6527	2	0.54627
FBXW4	6	0.94107	0.94129	0.999927	20342	0	0.21434	0.20147	0.30819	0.98484	6523	1	0.21434
hsa-mir-520c	3	0.5874	0.61266	0.999927	15433	1	0.34188	0.30098	0.30828	0.98484	8546	1	0.34188
UBE2B	6	0.037266	0.11804	0.948	2501	4	-3.4814	0.20162	0.30838	0.98484	6533	2	-3.4814
RABGGTA	6	0.31038	0.52107	0.999927	10738	3	-1.5838	0.20162	0.30838	0.98484	6532	2	-1.5838
C1QTNF9B-AS1	6	0.46845	0.65638	0.999927	13700	1	-0.6667	0.20162	0.30838	0.98484	6534	2	-0.6667
GPRC5D	6	0.52603	0.69361	0.999927	14483	2	0.067722	0.20162	0.30838	0.98484	6531	2	0.067722
AKAP6	6	0.67094	0.79515	0.999927	16766	1	-0.22243	0.20162	0.30838	0.98484	6535	2	-0.22243
TSC22D4	6	0.93039	0.93081	0.999927	20110	1	0.43153	0.20162	0.30838	0.98484	6530	2	0.43153
NonTargetingControlGuideForHuman_0860	1	0.69143	0.69146	0.999927	17124	0	0.49836	0.30857	0.30856	0.98484	8653	0	0.49836
NonTargetingControlGuideForHuman_0506	1	0.69143	0.69146	0.999927	17125	0	0.49836	0.30857	0.30856	0.98484	8651	0	0.49836
NonTargetingControlGuideForHuman_0105	1	0.69143	0.69146	0.999927	17126	0	0.49836	0.30857	0.30856	0.98484	8652	0	0.49836
OXGR1	6	0.15443	0.33884	0.995679	7029	2	-0.3958	0.20195	0.30878	0.98484	6540	1	-0.3958
MYO1F	6	0.28953	0.49752	0.999927	10222	3	-2.0224	0.20195	0.30878	0.98484	6539	2	-2.0224
MAPKBP1	6	0.85277	0.87885	0.999927	18814	1	0.23886	0.20195	0.30878	0.98484	6538	2	0.23886
hsa-mir-422a	4	0.082537	0.18411	0.964494	4498	2	0.017769	0.27208	0.30891	0.98484	8178	1	0.017769
DDR1	6	0.9562	0.95621	0.999927	20707	0	0.15411	0.20216	0.30902	0.98484	6541	1	0.15411
OR11H4	6	0.31969	0.53156	0.999927	10984	2	-0.28762	0.20217	0.30904	0.98484	6543	2	-0.28762
FAM76A	6	0.48273	0.66543	0.999927	13937	2	0.21998	0.20217	0.30904	0.98484	6542	2	0.21998
SMAD4	6	0.96554	0.96553	0.999927	20913	0	0.37258	0.20217	0.30904	0.98484	6544	2	0.37258
PDYN	6	0.82112	0.86427	0.999927	18403	1	0.67495	0.20222	0.3091	0.98484	6545	1	0.67495
CCDC179	6	0.13389	0.31144	0.995241	6396	4	-4.4069	0.20228	0.30916	0.98484	6546	1	-4.4069
ATP5B	6	0.98128	0.98142	0.999927	21274	0	0.62702	0.20228	0.30916	0.98484	6547	2	0.62702
C4orf17	6	0.014403	0.053944	0.862237	1257	3	-0.70549	0.20236	0.30926	0.98484	6548	2	-0.70549
MED1	6	0.023294	0.082559	0.919459	1851	5	-3.4321	0.20239	0.30928	0.98484	6549	1	-3.4321
RPA4	6	0.34451	0.55907	0.999927	11546	3	-1.7988	0.20239	0.30929	0.98484	6550	2	-1.7988
hsa-mir-3182	4	0.17045	0.3177	0.995679	7468	2	-2.0026	0.27275	0.3094	0.98484	8187	1	-2.0026
hsa-mir-525	4	0.65476	0.70448	0.999927	16483	1	0.00021322	0.27275	0.3094	0.98484	8186	1	0.00021322
TCF23	6	0.02012	0.072506	0.890252	1660	2	0.49981	0.20266	0.30963	0.98484	6552	2	0.49981
OTUD6B	6	0.60199	0.74526	0.999927	15654	2	0.30604	0.20266	0.30963	0.98484	6555	2	0.30604
GJA8	6	0.84462	0.87483	0.999927	18706	1	0.47796	0.20266	0.30963	0.98484	6551	2	0.47796
IGFBPL1	6	0.88081	0.8942	0.999927	19187	1	0.75146	0.20266	0.30963	0.98484	6554	2	0.75146
FES	6	0.99919	0.99921	0.999998	21689	0	0.97554	0.20266	0.30963	0.98484	6553	2	0.97554
CAPZA1	6	0.021126	0.075672	0.901897	1711	5	-3.5663	0.20268	0.30964	0.98484	6560	1	-3.5663
ELF1	6	0.027209	0.094544	0.923235	2098	4	-2.2788	0.20268	0.30964	0.98484	6561	1	-2.2788
SKP1	6	0.077812	0.20387	0.971206	4324	1	-0.74531	0.20268	0.30964	0.98484	6559	1	-0.74531
SLC2A5	6	0.16369	0.35022	0.995679	7241	2	0.70788	0.20268	0.30964	0.98484	6557	1	0.70788
CCR2	6	0.39654	0.61195	0.999927	12671	2	0.43204	0.20268	0.30964	0.98484	6558	1	0.43204
SLCO5A1	6	0.85277	0.87885	0.999927	18820	1	0.13637	0.20268	0.30964	0.98484	6556	1	0.13637
NonTargetingControlGuideForHuman_0589	1	0.69033	0.69036	0.999927	17084	0	0.6897	0.30967	0.30972	0.98484	8675	0	0.6897
GLRA4	5	0.034079	0.10128	0.943988	2371	2	0.016274	0.21214	0.30975	0.98484	6801	1	0.016274
CNOT8	6	0.64554	0.77639	0.999927	16320	2	-0.53197	0.20295	0.30999	0.98484	6565	2	-0.53197
NonTargetingControlGuideForHuman_0115	1	0.68996	0.68998	0.999927	17082	0	0.61354	0.31004	0.3101	0.98484	8676	0	0.61354
NEK6	6	0.95388	0.95397	0.999927	20643	0	0.03792	0.20305	0.31012	0.98484	6566	1	0.03792
SRGAP2	4	0.047206	0.11732	0.948	2972	2	-0.92083	0.27381	0.31015	0.98484	8199	1	-0.92083
hsa-mir-675	4	0.1042	0.22288	0.972424	5300	1	0.2453	0.27381	0.31015	0.98484	8198	1	0.2453
SMYD5	6	0.22509	0.4231	0.999927	8737	3	-1.6791	0.20347	0.31064	0.98484	6568	1	-1.6791
SLC25A37	6	0.63463	0.76848	0.999927	16174	2	-0.37194	0.20347	0.31064	0.98484	6570	1	-0.37194
RELT	6	0.66216	0.78848	0.999927	16618	2	0.45074	0.20347	0.31064	0.98484	6569	1	0.45074
FBXO30	6	0.20135	0.39533	0.999927	8165	3	-1.6358	0.20355	0.31074	0.98484	6571	1	-1.6358
hsa-mir-549a	4	0.25012	0.39749	0.999927	9349	2	-1.6304	0.27468	0.31077	0.98484	8212	1	-1.6304
PYURF	6	0.011923	0.045683	0.862237	1090	4	-3.1044	0.20375	0.311	0.98484	6583	2	-3.1044
MFSD9	6	0.01496	0.055751	0.869457	1329	4	-2.6116	0.20375	0.311	0.98484	6593	2	-2.6116
ELOVL3	6	0.066848	0.18152	0.964494	3799	3	-1.6395	0.20375	0.311	0.98484	6579	2	-1.6395
IMPDH1	6	0.077812	0.20387	0.971206	4264	2	-0.14822	0.20375	0.311	0.98484	6592	2	-0.14822
AIRE	6	0.086014	0.22029	0.972424	4638	3	-0.9854	0.20375	0.311	0.98484	6580	2	-0.9854
ZBTB8OS	6	0.13167	0.30734	0.995241	6358	4	-3.1439	0.20375	0.311	0.98484	6578	2	-3.1439
HOXB13	6	0.28405	0.4912	0.999927	10147	3	-0.98601	0.20375	0.311	0.98484	6586	2	-0.98601
FHOD3	6	0.41002	0.62014	0.999927	12837	2	0.65688	0.20375	0.311	0.98484	6576	2	0.65688
PGAP3	6	0.41002	0.62014	0.999927	12854	2	0.013683	0.20375	0.311	0.98484	6585	2	0.013683
OR1I1	6	0.44537	0.64198	0.999927	13382	2	-0.018242	0.20375	0.311	0.98484	6595	2	-0.018242
INTS9	6	0.52071	0.69011	0.999927	14421	1	0.69656	0.20375	0.311	0.98484	6581	2	0.69656
LIME1	6	0.55447	0.7126	0.999927	14937	2	0.55057	0.20375	0.311	0.98484	6589	2	0.55057
GLIPR1	6	0.58967	0.73665	0.999927	15457	2	0.49896	0.20375	0.311	0.98484	6573	2	0.49896
MAP3K4	6	0.6486	0.7786	0.999927	16395	2	0.40604	0.20375	0.311	0.98484	6597	2	0.40604
HMGN4	6	0.69533	0.8135	0.999927	17201	2	-2.0788	0.20375	0.311	0.98484	6588	2	-2.0788
FOXC2	6	0.74979	0.83806	0.999927	17764	1	0.62656	0.20375	0.311	0.98484	6584	2	0.62656
XKR4	6	0.78616	0.85056	0.999927	18078	1	0.52457	0.20375	0.311	0.98484	6590	2	0.52457
BFSP2	6	0.87631	0.89154	0.999927	19132	1	0.33603	0.20375	0.311	0.98484	6587	2	0.33603
TIMP4	6	0.9374	0.93764	0.999927	20262	0	1.1605	0.20375	0.311	0.98484	6582	2	1.1605
MAP6D1	6	0.9508	0.95091	0.999927	20573	0	0.93206	0.20375	0.311	0.98484	6574	2	0.93206
ABHD16B	6	0.9511	0.95122	0.999927	20578	0	0.18968	0.20375	0.311	0.98484	6594	2	0.18968
GOLGA6A	6	0.96361	0.9636	0.999927	20865	0	0.68453	0.20375	0.311	0.98484	6575	2	0.68453
GPR37L1	6	0.97629	0.97642	0.999927	21150	0	0.69082	0.20375	0.311	0.98484	6577	2	0.69082
TBX1	6	0.98128	0.98142	0.999927	21275	0	0.66672	0.20375	0.311	0.98484	6591	2	0.66672
P4HA3	6	0.98179	0.98195	0.999927	21289	0	0.85334	0.20375	0.311	0.98484	6596	2	0.85334
NonTargetingControlGuideForHuman_0288	1	0.689	0.68903	0.999927	17074	0	0.60744	0.311	0.31109	0.98484	8679	0	0.60744
hsa-mir-448	4	0.31661	0.46381	0.999927	10891	2	-1.8818	0.27514	0.31111	0.98484	8213	1	-1.8818
TDRP	5	0.14384	0.29629	0.992778	6765	2	-2.8161	0.21471	0.31125	0.98484	6858	1	-2.8161
WDPCP	6	0.051447	0.14911	0.964494	3164	1	0.4101	0.20417	0.31154	0.98484	6604	1	0.4101
CTXN1	6	0.12779	0.30016	0.994425	6233	4	-3.368	0.20417	0.31154	0.98484	6610	1	-3.368
RAB38	6	0.171	0.35903	0.995679	7491	3	-1.2714	0.20417	0.31154	0.98484	6602	1	-1.2714
TAAR8	6	0.39654	0.61195	0.999927	12638	1	0.11202	0.20417	0.31154	0.98484	6608	1	0.11202
MYPN	6	0.42907	0.63185	0.999927	13166	2	-1.3213	0.20417	0.31154	0.98484	6607	1	-1.3213
NDUFAF7	6	0.55047	0.70993	0.999927	14857	2	0.46171	0.20417	0.31154	0.98484	6606	1	0.46171
PHTF2	6	0.82112	0.86427	0.999927	18404	1	0.65561	0.20417	0.31154	0.98484	6609	2	0.65561
CYP4F2	6	0.82775	0.86713	0.999927	18499	1	0.54855	0.20417	0.31154	0.98484	6605	1	0.54855
OR2H1	6	0.95527	0.95532	0.999927	20677	0	-0.097085	0.20417	0.31154	0.98484	6603	1	-0.097085
TCEAL2	6	0.47533	0.66075	0.999927	13807	2	-1.5336	0.20456	0.31202	0.98484	6614	2	-1.5336
ZNF185	6	0.64718	0.77757	0.999927	16381	2	0.18276	0.20456	0.31202	0.98484	6612	2	0.18276
ENOX2	6	0.9689	0.96889	0.999927	20995	0	0.99655	0.20456	0.31202	0.98484	6613	2	0.99655
CELF5	6	0.02012	0.072506	0.890252	1613	3	0.032467	0.20477	0.31226	0.98484	6615	2	0.032467
PCDHGB7	2	0.93832	0.9384	0.999927	20282	0	0.93577	0.31222	0.3123	0.98484	8711	0	0.93577
DMP1	6	0.50499	0.67979	0.999927	14208	2	0.37183	0.20484	0.31235	0.98484	6616	1	0.37183
hsa-mir-3611	1	0.68773	0.68771	0.999927	17052	0	0.48738	0.31227	0.31235	0.98484	8714	0	0.48738
NonTargetingControlGuideForHuman_0565	1	0.68773	0.68771	0.999927	17053	0	0.48738	0.31227	0.31235	0.98484	8712	0	0.48738
NonTargetingControlGuideForHuman_0786	1	0.68773	0.68771	0.999927	17054	0	0.48738	0.31227	0.31235	0.98484	8713	0	0.48738
ZNF691	6	0.095281	0.23862	0.97901	4977	3	-0.72152	0.20496	0.3125	0.98484	6617	1	-0.72152
FAM177A1	6	0.28963	0.49763	0.999927	10317	2	-0.28757	0.20497	0.31251	0.98484	6619	2	-0.28757
PTPN21	6	0.45351	0.64705	0.999927	13466	2	0.41052	0.20497	0.31251	0.98484	6620	2	0.41052
WFDC8	6	0.68	0.80191	0.999927	16905	2	0.80839	0.20497	0.31251	0.98484	6618	2	0.80839
CCDC27	6	0.10526	0.25791	0.987941	5383	3	-0.52444	0.20519	0.31277	0.98484	6622	1	-0.52444
MPC2	6	0.13456	0.31264	0.995241	6477	2	0.0153	0.20519	0.31277	0.98484	6623	1	0.0153
TFAP2B	6	0.39654	0.61195	0.999927	12625	2	-0.053259	0.20519	0.31277	0.98484	6621	2	-0.053259
CBWD5	4	0.071464	0.16357	0.964494	4071	1	-0.019609	0.27748	0.31287	0.98484	8244	1	-0.019609
USP5	6	0.044457	0.13399	0.956484	2860	2	0.14827	0.2054	0.31301	0.98484	6624	2	0.14827
RAB14	6	0.13167	0.30734	0.995241	6355	4	-4.0073	0.2054	0.31301	0.98484	6631	2	-4.0073
RAB9B	6	0.20743	0.40248	0.999927	8348	1	0.81012	0.2054	0.31301	0.98484	6629	2	0.81012
KIAA2013	6	0.23377	0.43323	0.999927	8932	2	0.25261	0.2054	0.31301	0.98484	6627	2	0.25261
ZGLP1	6	0.27997	0.48665	0.999927	10071	1	-0.21528	0.2054	0.31301	0.98484	6626	2	-0.21528
MCM8	6	0.41306	0.62202	0.999927	12928	1	0.20296	0.2054	0.31301	0.98484	6628	2	0.20296
HTR6	6	0.62285	0.76008	0.999927	15975	2	-0.25149	0.2054	0.31301	0.98484	6630	2	-0.25149
SBSPON	6	0.8888	0.89907	0.999927	19335	1	0.39278	0.2054	0.31301	0.98484	6625	2	0.39278
TRHDE	6	0.035754	0.11462	0.948	2441	4	-2.8221	0.20558	0.31322	0.98484	6632	1	-2.8221
BSPRY	6	0.93657	0.93679	0.999927	20246	0	0.60356	0.20567	0.31332	0.98484	6634	2	0.60356
hsa-mir-32	2	0.90208	0.90209	0.999927	19550	0	1.0854	0.31332	0.31339	0.98484	8715	0	1.0854
FTCD	6	0.02303	0.081744	0.919459	1820	5	-3.6141	0.20575	0.31342	0.98484	6637	1	-3.6141
LIPI	6	0.16385	0.35041	0.995679	7271	3	-1.0793	0.20575	0.31342	0.98484	6635	1	-1.0793
PSMD4	6	0.39766	0.61263	0.999927	12690	2	0.27324	0.20575	0.31342	0.98484	6636	1	0.27324
FTL	6	0.20743	0.40248	0.999927	8302	2	0.27702	0.20577	0.31344	0.98484	6638	2	0.27702
GNG13	6	0.058436	0.16406	0.964494	3440	3	-1.4202	0.20583	0.31353	0.98484	6639	1	-1.4202
NonTargetingControlGuideForHuman_0118	1	0.68645	0.68643	0.999927	17034	0	0.60137	0.31355	0.31367	0.98484	8717	0	0.60137
NonTargetingControlGuideForHuman_0294	1	0.68645	0.68643	0.999927	17035	0	0.60137	0.31355	0.31367	0.98484	8718	0	0.60137
C2orf50	6	0.02012	0.072506	0.890252	1639	3	-0.11841	0.20597	0.3137	0.98484	6642	2	-0.11841
AGXT	6	0.56468	0.71942	0.999927	15083	2	-0.17593	0.20597	0.3137	0.98484	6641	2	-0.17593
MSX1	6	0.57882	0.7291	0.999927	15305	2	0.08973	0.20597	0.3137	0.98484	6640	2	0.08973
RPL7A	6	0.63522	0.76889	0.999927	16183	1	0.9727	0.20622	0.31399	0.98484	6643	2	0.9727
CCZ1B	3	0.035618	0.087929	0.919459	2439	1	0.8992	0.30746	0.31408	0.98484	8635	1	0.8992
PGK1	6	0.15382	0.33811	0.995679	7006	3	-0.98421	0.20636	0.31418	0.98484	6647	2	-0.98421
hsa-mir-548ag-1	4	0.082554	0.18414	0.964494	4499	3	-2.8773	0.27963	0.31446	0.98484	8287	1	-2.8773
LILRA6	5	0.74377	0.79564	0.999927	17729	1	-0.10388	0.22046	0.31457	0.98484	7001	1	-0.10388
SLC7A9	6	0.0028093	0.013468	0.687785	388	3	-0.77847	0.20701	0.31499	0.98484	6653	2	-0.77847
OSM	6	0.019561	0.070676	0.890252	1582	3	-0.67503	0.20701	0.31499	0.98484	6664	2	-0.67503
PIM3	6	0.028102	0.097137	0.933861	2133	4	-3.3289	0.20701	0.31499	0.98484	6655	2	-3.3289
HSPB2	6	0.037521	0.11861	0.948	2567	2	0.12821	0.20701	0.31499	0.98484	6652	2	0.12821
TXNL4A	6	0.062543	0.17271	0.964494	3669	3	-0.43786	0.20701	0.31499	0.98484	6658	2	-0.43786
OSBP	6	0.12591	0.2967	0.992778	6077	2	-0.088693	0.20701	0.31499	0.98484	6657	2	-0.088693
PREP	6	0.12673	0.29823	0.992778	6184	3	-1.4524	0.20701	0.31499	0.98484	6654	2	-1.4524
MSX2	6	0.13435	0.31226	0.995241	6416	3	-1.5648	0.20701	0.31499	0.98484	6661	2	-1.5648
FXR2	6	0.19019	0.382	0.998603	7947	3	-0.53607	0.20701	0.31499	0.98484	6666	2	-0.53607
PKNOX2	6	0.223	0.42065	0.999927	8684	3	-0.73065	0.20701	0.31499	0.98484	6656	2	-0.73065
KCNH8	6	0.2896	0.49761	0.999927	10246	2	0.24208	0.20701	0.31499	0.98484	6649	2	0.24208
ZNF554	6	0.40498	0.61706	0.999927	12776	1	-0.13625	0.20701	0.31499	0.98484	6669	2	-0.13625
SRSF7	6	0.44537	0.64198	0.999927	13360	2	-0.33778	0.20701	0.31499	0.98484	6662	2	-0.33778
FCGR3A	6	0.59092	0.73756	0.999927	15480	2	-0.077846	0.20701	0.31499	0.98484	6663	2	-0.077846
CDO1	6	0.62452	0.76129	0.999927	16030	2	0.13898	0.20701	0.31499	0.98484	6651	2	0.13898
RRP9	6	0.65103	0.78037	0.999927	16415	1	0.7315	0.20701	0.31499	0.98484	6668	2	0.7315
RAD1	6	0.65613	0.78403	0.999927	16526	1	-0.42761	0.20701	0.31499	0.98484	6659	2	-0.42761
SERINC4	6	0.66585	0.79129	0.999927	16666	1	0.39588	0.20701	0.31499	0.98484	6670	2	0.39588
SCLY	6	0.66843	0.79327	0.999927	16709	2	-2.0779	0.20701	0.31499	0.98484	6667	2	-2.0779
XKRY	6	0.73199	0.83253	0.999927	17632	1	0.52552	0.20701	0.31499	0.98484	6665	2	0.52552
CRTAP	6	0.80955	0.85946	0.999927	18289	1	0.84498	0.20701	0.31499	0.98484	6660	2	0.84498
SLC11A1	6	0.97333	0.97338	0.999927	21089	0	0.57137	0.20701	0.31499	0.98484	6650	2	0.57137
GCSAML	6	0.00081856	0.0042315	0.687785	112	4	-2.7206	0.20736	0.3154	0.98484	6687	1	-2.7206
MRPS30	6	0.058436	0.16406	0.964494	3430	3	-1.1494	0.20736	0.3154	0.98484	6682	1	-1.1494
RAB7L1	6	0.058791	0.16483	0.964494	3478	3	-2.9933	0.20736	0.3154	0.98484	6681	1	-2.9933
RFK	6	0.083071	0.21439	0.972424	4512	4	-3.2852	0.20736	0.3154	0.98484	6676	1	-3.2852
SCARA3	6	0.10184	0.25125	0.987941	5245	2	-0.19823	0.20736	0.3154	0.98484	6685	1	-0.19823
ZNF595	6	0.1061	0.25951	0.987941	5425	2	0.045847	0.20736	0.3154	0.98484	6700	1	0.045847
IMPA1	6	0.12951	0.30337	0.995241	6260	4	-3.3358	0.20736	0.3154	0.98484	6692	1	-3.3358
NOL10	6	0.13472	0.31297	0.995241	6499	4	-4.1734	0.20736	0.3154	0.98484	6688	1	-4.1734
ADAMTS17	6	0.14327	0.32517	0.995679	6741	2	0.73078	0.20736	0.3154	0.98484	6683	1	0.73078
NPAP1	6	0.18771	0.37904	0.998603	7846	2	-0.012029	0.20736	0.3154	0.98484	6680	1	-0.012029
ANXA2R	6	0.23377	0.43323	0.999927	8946	1	0.064388	0.20736	0.3154	0.98484	6691	1	0.064388
ZMYM4	6	0.24265	0.44352	0.999927	9178	1	0.7804	0.20736	0.3154	0.98484	6697	2	0.7804
CSNK1D	6	0.25183	0.45411	0.999927	9409	1	0.26922	0.20736	0.3154	0.98484	6694	2	0.26922
DDX49	6	0.27039	0.47573	0.999927	9831	2	-0.38236	0.20736	0.3154	0.98484	6702	1	-0.38236
AATK	6	0.30415	0.51406	0.999927	10639	3	-4.071	0.20736	0.3154	0.98484	6675	1	-4.071
ABCB4	6	0.35562	0.57121	0.999927	11789	2	0.1723	0.20736	0.3154	0.98484	6701	1	0.1723
HPS1	6	0.37111	0.58812	0.999927	12149	3	-1.3319	0.20736	0.3154	0.98484	6671	1	-1.3319
SIN3A	6	0.41856	0.62537	0.999927	12994	2	-0.014291	0.20736	0.3154	0.98484	6686	1	-0.014291
ZBTB9	6	0.43727	0.63688	0.999927	13273	1	0.37049	0.20736	0.3154	0.98484	6693	1	0.37049
SCAMP5	6	0.45373	0.64719	0.999927	13519	2	0.43463	0.20736	0.3154	0.98484	6678	1	0.43463
CSH1	6	0.49024	0.67024	0.999927	14034	2	-0.11735	0.20736	0.3154	0.98484	6699	1	-0.11735
PLAC8	6	0.51246	0.68465	0.999927	14298	2	0.047865	0.20736	0.3154	0.98484	6679	1	0.047865
SPCS1	6	0.53714	0.70101	0.999927	14656	2	0.48091	0.20736	0.3154	0.98484	6672	2	0.48091
C22orf28	6	0.56768	0.72149	0.999927	15149	1	0.32329	0.20736	0.3154	0.98484	6690	1	0.32329
RAD51C	6	0.62127	0.75897	0.999927	15959	2	-0.22433	0.20736	0.3154	0.98484	6696	1	-0.22433
GHRHR	6	0.65123	0.78052	0.999927	16450	2	-0.039056	0.20736	0.3154	0.98484	6689	2	-0.039056
SETD1B	6	0.6595	0.78653	0.999927	16554	2	-0.65588	0.20736	0.3154	0.98484	6684	1	-0.65588
FOCAD	6	0.68578	0.80627	0.999927	17021	1	0.3312	0.20736	0.3154	0.98484	6674	1	0.3312
TSPAN14	6	0.82563	0.8662	0.999927	18475	1	0.8533	0.20736	0.3154	0.98484	6673	2	0.8533
ARHGAP30	6	0.84971	0.87731	0.999927	18765	1	-0.44961	0.20736	0.3154	0.98484	6698	1	-0.44961
ZNF43	6	0.89418	0.90261	0.999927	19420	1	0.12612	0.20736	0.3154	0.98484	6695	1	0.12612
GLTSCR2	6	0.91509	0.91768	0.999927	19798	1	0.48309	0.20736	0.3154	0.98484	6677	1	0.48309
COPS7A	6	0.93519	0.93539	0.999927	20208	1	0.084885	0.20736	0.3154	0.98484	6704	1	0.084885
ZNF566	6	0.978	0.97812	0.999927	21191	0	-0.047036	0.20736	0.3154	0.98484	6703	1	-0.047036
hsa-mir-665	4	0.77009	0.77927	0.999927	17941	1	0.073637	0.28137	0.31575	0.985661	8294	1	0.073637
NonTargetingControlGuideForHuman_0188	1	0.6843	0.68433	0.999927	16976	0	0.47649	0.3157	0.31581	0.985661	8740	0	0.47649
NonTargetingControlGuideForHuman_0871	1	0.6843	0.68433	0.999927	16977	0	0.47649	0.3157	0.31581	0.985661	8741	0	0.47649
hsa-mir-6758	4	0.91747	0.91732	0.999927	19845	0	0.42075	0.2817	0.31599	0.985661	8295	1	0.42075
SSX4B	4	0.83596	0.83587	0.999927	18594	1	0.0044056	0.28231	0.31646	0.985661	8306	1	0.0044056
CTAG1B	1	0.68351	0.68355	0.999927	16975	0	0.66394	0.31649	0.3166	0.985661	8758	0	0.66394
MTFP1	6	0.026301	0.091837	0.919459	2054	2	0.75811	0.20889	0.31723	0.985661	6727	2	0.75811
WDR63	6	0.031762	0.1056	0.943988	2243	3	-0.31938	0.20889	0.31723	0.985661	6722	2	-0.31938
ARL4A	6	0.051447	0.14911	0.964494	3153	2	0.15211	0.20889	0.31723	0.985661	6718	2	0.15211
PLEKHA6	6	0.053175	0.1528	0.964494	3230	4	-2.6281	0.20889	0.31723	0.985661	6714	2	-2.6281
ZNF107	6	0.062587	0.1728	0.964494	3680	4	-2.942	0.20889	0.31723	0.985661	6737	2	-2.942
CLECL1	6	0.069967	0.18795	0.964494	3908	2	0.37701	0.20889	0.31723	0.985661	6710	2	0.37701
RPS11	6	0.071091	0.19027	0.964494	4025	3	-1.0175	0.20889	0.31723	0.985661	6712	2	-1.0175
KIAA1671	6	0.12153	0.28853	0.992778	5937	4	-3.2152	0.20889	0.31723	0.985661	6721	2	-3.2152
SRSF3	6	0.1223	0.28997	0.992778	5955	2	0.11936	0.20889	0.31723	0.985661	6719	2	0.11936
GPR174	6	0.1457	0.32814	0.995679	6796	2	-0.83945	0.20889	0.31723	0.985661	6713	2	-0.83945
MAK	6	0.15866	0.34404	0.995679	7099	3	-0.91853	0.20889	0.31723	0.985661	6726	2	-0.91853
LGALS14	6	0.23962	0.44001	0.999927	9085	2	0.30527	0.20889	0.31723	0.985661	6736	2	0.30527
ARPC5	6	0.2896	0.49761	0.999927	10277	1	-4.0114e-05	0.20889	0.31723	0.985661	6715	2	-4.0114e-05
NEDD8	6	0.30259	0.51229	0.999927	10607	3	-0.89499	0.20889	0.31723	0.985661	6716	2	-0.89499
SLC9A3R2	6	0.33567	0.5493	0.999927	11332	3	-1.2085	0.20889	0.31723	0.985661	6723	2	-1.2085
DKK2	6	0.42907	0.63185	0.999927	13143	2	0.13977	0.20889	0.31723	0.985661	6735	2	0.13977
CACNA2D2	6	0.49912	0.67598	0.999927	14148	2	0.41022	0.20889	0.31723	0.985661	6725	2	0.41022
CYBRD1	6	0.62412	0.76099	0.999927	16013	1	0.72428	0.20889	0.31723	0.985661	6728	2	0.72428
ADAMTS14	6	0.70937	0.82429	0.999927	17423	2	0.6823	0.20889	0.31723	0.985661	6731	2	0.6823
SENP7	6	0.90644	0.91108	0.999927	19621	1	-0.054006	0.20889	0.31723	0.985661	6717	2	-0.054006
ILDR2	6	0.92354	0.9247	0.999927	19971	1	0.49521	0.20889	0.31723	0.985661	6724	2	0.49521
PC	6	0.93232	0.93265	0.999927	20147	1	0.01045	0.20889	0.31723	0.985661	6732	2	0.01045
OAS3	6	0.93417	0.93443	0.999927	20185	1	0.79783	0.20889	0.31723	0.985661	6711	2	0.79783
LRRC40	6	0.95797	0.95797	0.999927	20745	0	0.99424	0.20889	0.31723	0.985661	6720	2	0.99424
MRPL42	6	0.95822	0.95819	0.999927	20748	0	0.59784	0.20889	0.31723	0.985661	6730	2	0.59784
TMEM140	6	0.96031	0.96027	0.999927	20796	0	0.70902	0.20889	0.31723	0.985661	6729	2	0.70902
RETSAT	6	0.9909	0.9909	0.999927	21481	0	0.93704	0.20889	0.31723	0.985661	6734	2	0.93704
LOXHD1	6	0.99869	0.99869	0.999927	21678	0	0.99147	0.20889	0.31723	0.985661	6733	2	0.99147
STXBP5L	6	0.036874	0.11715	0.948	2476	2	-0.85664	0.20896	0.3173	0.985661	6738	1	-0.85664
SMIM10	6	0.13569	0.31473	0.995241	6537	3	-1.296	0.20896	0.3173	0.985661	6739	1	-1.296
BEND3	6	0.97586	0.97599	0.999927	21141	0	0.20271	0.20902	0.31737	0.985661	6740	1	0.20271
hsa-mir-212	4	0.13773	0.28066	0.992778	6587	1	0.12584	0.28357	0.31739	0.985661	8315	1	0.12584
KNG1	6	0.20743	0.40248	0.999927	8331	2	0.1607	0.20918	0.31756	0.985661	6741	1	0.1607
GPR132	6	0.98077	0.98092	0.999927	21266	0	0.20932	0.20918	0.31756	0.985661	6742	1	0.20932
LOC284385	3	0.049814	0.11932	0.949781	3057	1	0.53767	0.31148	0.31766	0.985661	8682	1	0.53767
hsa-mir-124-3	3	0.67602	0.68149	0.999927	16842	1	-0.87379	0.31148	0.31766	0.985661	8681	1	-0.87379
DENND5B	6	0.65831	0.78565	0.999927	16550	2	0.56221	0.20935	0.31775	0.985661	6743	2	0.56221
LOC100288255	1	0.68211	0.68213	0.999927	16957	0	0.58329	0.31789	0.31797	0.985661	8777	0	0.58329
hsa-mir-4260	4	0.46573	0.61335	0.999927	13658	2	-2.62	0.2848	0.31825	0.985661	8329	1	-2.62
PTPRT	6	0.06137	0.17025	0.964494	3540	4	-2.3318	0.21003	0.31856	0.985661	6758	2	-2.3318
SERHL2	6	0.083928	0.21611	0.972424	4548	4	-3.1147	0.21003	0.31856	0.985661	6756	1	-3.1147
TMEM258	6	0.15892	0.34437	0.995679	7130	2	-1.7929	0.21003	0.31856	0.985661	6750	1	-1.7929
PLA2G6	6	0.16385	0.35041	0.995679	7266	3	-1.7134	0.21003	0.31856	0.985661	6751	1	-1.7134
ZBED4	6	0.20625	0.40112	0.999927	8272	2	0.10154	0.21003	0.31856	0.985661	6755	1	0.10154
EMC4	6	0.22463	0.42254	0.999927	8699	3	-1.3618	0.21003	0.31856	0.985661	6747	1	-1.3618
UMPS	6	0.3466	0.56135	0.999927	11622	1	0.60801	0.21003	0.31856	0.985661	6754	1	0.60801
OTOL1	6	0.38522	0.6035	0.999927	12470	3	-1.2272	0.21003	0.31856	0.985661	6753	1	-1.2272
EIF4H	6	0.46129	0.65186	0.999927	13591	1	-0.27393	0.21003	0.31856	0.985661	6757	2	-0.27393
ZNF594	6	0.6027	0.74574	0.999927	15685	1	-0.041675	0.21003	0.31856	0.985661	6749	1	-0.041675
SLC35B4	6	0.62412	0.76099	0.999927	16017	1	0.68522	0.21003	0.31856	0.985661	6748	1	0.68522
ASTE1	6	0.83949	0.87243	0.999927	18639	1	-0.030254	0.21003	0.31856	0.985661	6752	1	-0.030254
hsa-mir-663b	4	0.00033863	0.0012987	0.609315	56	3	-1.2133	0.28524	0.31858	0.985661	8338	1	-1.2133
GNPTAB	6	0.33259	0.54594	0.999927	11272	2	0.92287	0.21015	0.3187	0.985661	6759	2	0.92287
ZNF71	6	0.38522	0.6035	0.999927	12467	3	-1.5847	0.21018	0.31873	0.985661	6760	2	-1.5847
NonTargetingControlGuideForHuman_0124	1	0.6807	0.68069	0.999927	16908	0	0.46567	0.3193	0.3194	0.985661	8799	0	0.46567
ZNF607	6	0.051447	0.14911	0.964494	3129	3	-0.50741	0.21073	0.31943	0.985661	6769	2	-0.50741
OPA1	6	0.10184	0.25125	0.987941	5227	2	0.03518	0.21073	0.31943	0.985661	6762	2	0.03518
MSR1	6	0.20138	0.39536	0.999927	8192	3	-1.2073	0.21073	0.31943	0.985661	6764	2	-1.2073
GPR139	6	0.45351	0.64705	0.999927	13462	1	1.2505	0.21073	0.31943	0.985661	6768	2	1.2505
C11orf57	6	0.63784	0.77077	0.999927	16223	2	-0.21128	0.21073	0.31943	0.985661	6765	2	-0.21128
ANKRD33B	6	0.7654	0.84324	0.999927	17900	1	-0.039711	0.21073	0.31943	0.985661	6770	2	-0.039711
SLC2A6	6	0.83405	0.86995	0.999927	18562	1	0.90701	0.21073	0.31943	0.985661	6767	2	0.90701
PAQR7	6	0.89418	0.90261	0.999927	19428	1	0.66435	0.21073	0.31943	0.985661	6761	2	0.66435
OPN1LW	6	0.96134	0.96135	0.999927	20818	0	0.57691	0.21073	0.31943	0.985661	6766	2	0.57691
GSTM1	6	0.99874	0.99874	0.999927	21680	0	1.0652	0.21073	0.31943	0.985661	6763	2	1.0652
MLL4	3	0.21201	0.32892	0.995679	8423	1	0.88814	0.3135	0.31946	0.985661	8716	1	0.88814
EPHX2	6	0.42643	0.63019	0.999927	13098	2	0.38759	0.21079	0.31949	0.985661	6774	1	0.38759
PLA2R1	6	0.96228	0.96227	0.999927	20837	0	0.69798	0.21079	0.31949	0.985661	6773	1	0.69798
CHPT1	6	0.082311	0.21291	0.972424	4485	3	-1.2322	0.2109	0.31962	0.985661	6775	1	-1.2322
SLC6A2	6	0.22712	0.42549	0.999927	8831	3	-1.7835	0.2109	0.31962	0.985661	6776	1	-1.7835
hsa-mir-7158	4	0.029862	0.082695	0.919459	2190	1	-0.17752	0.28676	0.31968	0.985661	8368	1	-0.17752
TP53TG3D	4	0.78236	0.78878	0.999927	18041	1	0.67305	0.28676	0.31968	0.985661	8369	1	0.67305
hsa-mir-3170	4	0.8398	0.83959	0.999927	18648	1	0.1069	0.28676	0.31968	0.985661	8366	1	0.1069
hsa-mir-4259	4	0.96022	0.96012	0.999927	20793	0	0.37359	0.28676	0.31968	0.985661	8367	1	0.37359
TPST1	6	0.058436	0.16406	0.964494	3433	3	-1.6945	0.21102	0.31977	0.985661	6779	1	-1.6945
PRKAG3	6	0.083454	0.21515	0.972424	4537	1	0.66694	0.21102	0.31977	0.985661	6778	2	0.66694
EAPP	6	0.70374	0.81997	0.999927	17338	1	-0.7006	0.21102	0.31977	0.985661	6777	1	-0.7006
LIPK	6	0.34625	0.56096	0.999927	11562	2	0.90329	0.21112	0.31988	0.985661	6780	1	0.90329
CPA1	6	0.13197	0.3079	0.995241	6365	4	-3.3038	0.21118	0.31995	0.985661	6781	1	-3.3038
KIAA0391	6	0.056722	0.16045	0.964494	3387	2	-0.08034	0.2113	0.32009	0.985661	6784	2	-0.08034
SULT1C4	6	0.34625	0.56096	0.999927	11576	2	-0.088462	0.2113	0.32009	0.985661	6782	2	-0.088462
TMOD1	6	0.62452	0.76129	0.999927	16028	2	0.085601	0.2113	0.32009	0.985661	6783	2	0.085601
NAP1L5	6	0.73914	0.83471	0.999927	17694	1	0.04694	0.2113	0.32009	0.985661	6785	2	0.04694
DAD1	6	0.40498	0.61706	0.999927	12770	1	-0.10509	0.21135	0.32016	0.985661	6787	1	-0.10509
NSUN7	6	0.79192	0.85271	0.999927	18115	1	0.38257	0.21135	0.32016	0.985661	6786	1	0.38257
PGLYRP3	6	0.80718	0.85854	0.999927	18260	1	-0.18315	0.21145	0.32028	0.985661	6788	1	-0.18315
OR10Z1	6	0.27168	0.47719	0.999927	9876	3	-0.83357	0.21149	0.32032	0.985661	6789	2	-0.83357
COMMD9	6	0.88788	0.89849	0.999927	19318	1	0.2758	0.21163	0.32049	0.985661	6790	2	0.2758
GNL2	6	0.69512	0.81332	0.999927	17176	1	0.65049	0.2117	0.32056	0.985661	6791	2	0.65049
NonTargetingControlGuideForHuman_0595	1	0.67954	0.67952	0.999927	16901	0	0.57731	0.32046	0.32056	0.985661	8802	0	0.57731
CD69	6	0.051447	0.14911	0.964494	3142	2	0.29486	0.21172	0.32059	0.985661	6793	2	0.29486
TKTL1	6	0.29941	0.50868	0.999927	10506	2	0.57646	0.21172	0.32059	0.985661	6794	1	0.57646
SMIM9	6	0.42907	0.63185	0.999927	13159	1	-0.74361	0.21172	0.32059	0.985661	6795	1	-0.74361
CCDC23	6	0.45761	0.64959	0.999927	13549	2	-0.18063	0.21172	0.32059	0.985661	6796	1	-0.18063
KRIT1	6	0.56089	0.71683	0.999927	15006	1	0.50788	0.21172	0.32059	0.985661	6797	1	0.50788
ISL1	6	0.59811	0.74257	0.999927	15614	2	-2.1498	0.21172	0.32059	0.985661	6792	1	-2.1498
ABHD15	6	0.067531	0.18293	0.964494	3813	4	-3.2395	0.2119	0.32079	0.985661	6798	2	-3.2395
FLG	6	0.42907	0.63185	0.999927	13163	2	0.16814	0.2119	0.32079	0.985661	6799	2	0.16814
COL16A1	6	0.90907	0.91304	0.999927	19661	1	-0.26772	0.2119	0.32079	0.985661	6800	2	-0.26772
NEK1	5	0.15131	0.30721	0.995241	6910	2	-0.26554	0.23108	0.32086	0.985661	7267	1	-0.26554
LOC440335	5	0.18886	0.36079	0.995679	7867	3	-3.1245	0.23108	0.32086	0.985661	7269	1	-3.1245
PABPC1L2A	5	0.44408	0.60499	0.999927	13346	2	-0.053407	0.23108	0.32086	0.985661	7268	1	-0.053407
WIF1	6	0.33259	0.54594	0.999927	11285	2	0.46383	0.21221	0.32116	0.985661	6802	1	0.46383
CTSD	6	0.68343	0.80449	0.999927	16964	2	-2.0559	0.21221	0.32116	0.985661	6803	1	-2.0559
TLN2	6	0.41306	0.62202	0.999927	12898	1	-0.12075	0.21237	0.32135	0.985661	6807	2	-0.12075
LMF1	6	0.56932	0.72265	0.999927	15165	2	0.28303	0.21237	0.32135	0.985661	6805	2	0.28303
ZCCHC9	6	0.90776	0.91205	0.999927	19639	1	0.79571	0.21237	0.32135	0.985661	6808	2	0.79571
C1orf64	6	0.98003	0.98018	0.999927	21243	0	0.93422	0.21237	0.32135	0.985661	6806	2	0.93422
hsa-mir-5585	4	0.31839	0.46556	0.999927	10905	2	-1.2923	0.28928	0.32156	0.985661	8389	1	-1.2923
CRYGN	6	0.11107	0.26897	0.992778	5579	4	-3.3424	0.21281	0.3219	0.985661	6815	1	-3.3424
NUTM2G	6	0.17858	0.36808	0.995679	7664	2	0.48254	0.21281	0.3219	0.985661	6817	2	0.48254
MRI1	6	0.21631	0.41287	0.999927	8506	3	-2.0971	0.21281	0.3219	0.985661	6822	1	-2.0971
KIAA0141	6	0.21634	0.4129	0.999927	8554	1	-0.39247	0.21281	0.3219	0.985661	6811	1	-0.39247
AKAP8	6	0.22542	0.4235	0.999927	8766	3	-1.2705	0.21281	0.3219	0.985661	6816	1	-1.2705
NDUFA2	6	0.26398	0.46835	0.999927	9697	3	-1.0154	0.21281	0.3219	0.985661	6820	2	-1.0154
FAM117A	6	0.29463	0.50331	0.999927	10385	2	0.40717	0.21281	0.3219	0.985661	6812	2	0.40717
HHAT	6	0.45373	0.64719	0.999927	13512	2	-1.9774	0.21281	0.3219	0.985661	6818	1	-1.9774
KRBA1	6	0.53999	0.70293	0.999927	14683	2	0.21728	0.21281	0.3219	0.985661	6813	1	0.21728
ZNF148	6	0.60815	0.7496	0.999927	15754	1	-0.30623	0.21281	0.3219	0.985661	6819	1	-0.30623
DEDD	6	0.66585	0.79129	0.999927	16654	2	-0.14233	0.21281	0.3219	0.985661	6814	1	-0.14233
PAIP1	6	0.91936	0.92116	0.999927	19884	1	0.77261	0.21281	0.3219	0.985661	6821	1	0.77261
hsa-mir-323a	4	0.51847	0.63697	0.999927	14382	1	-0.45633	0.2906	0.32253	0.985661	8428	1	-0.45633
hsa-mir-431	4	0.96874	0.96869	0.999927	20990	0	0.92094	0.2906	0.32253	0.985661	8427	1	0.92094
CCDC77	6	0.0069432	0.028581	0.79526	681	4	-2.1188	0.21335	0.32256	0.985661	6829	2	-2.1188
OTUD5	6	0.086014	0.22029	0.972424	4645	2	0.84918	0.21335	0.32256	0.985661	6823	2	0.84918
MAP4K1	6	0.27997	0.48665	0.999927	10039	2	-0.45846	0.21335	0.32256	0.985661	6831	2	-0.45846
PPM1B	6	0.47533	0.66075	0.999927	13782	1	-0.33054	0.21335	0.32256	0.985661	6825	2	-0.33054
ZNF827	6	0.55703	0.71431	0.999927	14947	2	-0.014427	0.21335	0.32256	0.985661	6824	2	-0.014427
INIP	6	0.67191	0.79588	0.999927	16798	2	-2.7664	0.21335	0.32256	0.985661	6827	2	-2.7664
DMRTC1	6	0.73914	0.83471	0.999927	17678	1	0.28179	0.21335	0.32256	0.985661	6828	2	0.28179
HOMER3	6	0.84971	0.87731	0.999927	18767	1	0.40426	0.21335	0.32256	0.985661	6832	2	0.40426
SLC38A7	6	0.89331	0.90206	0.999927	19411	1	0.24974	0.21335	0.32256	0.985661	6826	2	0.24974
COL4A6	6	0.96868	0.96867	0.999927	20987	0	0.22892	0.21335	0.32256	0.985661	6830	2	0.22892
FBXL7	6	0.97296	0.97301	0.999927	21082	0	0.6913	0.21335	0.32256	0.985661	6833	2	0.6913
WDR16	6	0.3014	0.51093	0.999927	10589	1	0.95211	0.21341	0.32262	0.985661	6834	2	0.95211
FPGS	6	0.36138	0.5775	0.999927	11888	3	-1.6574	0.21347	0.3227	0.985661	6835	1	-1.6574
NonTargetingControlGuideForHuman_0415	1	0.67728	0.67729	0.999927	16880	0	0.45494	0.32272	0.32278	0.985661	8844	0	0.45494
NonTargetingControlGuideForHuman_0099	1	0.67728	0.67729	0.999927	16881	0	0.45494	0.32272	0.32278	0.985661	8843	0	0.45494
hsa-mir-302a	4	0.12236	0.25454	0.987941	5980	2	-0.30229	0.29122	0.32299	0.985661	8432	1	-0.30229
C21orf33	6	0.2913	0.49952	0.999927	10336	3	-2.5	0.21372	0.32301	0.985661	6837	1	-2.5
ALDH7A1	6	0.1492	0.33243	0.995679	6847	3	-0.76585	0.21376	0.32306	0.985661	6838	1	-0.76585
hsa-mir-3620	4	0.17045	0.3177	0.995679	7465	2	-1.3605	0.29185	0.32346	0.985661	8437	1	-1.3605
hsa-mir-6715a	4	0.9126	0.91242	0.999927	19736	0	0.86853	0.29185	0.32346	0.985661	8438	1	0.86853
hsa-mir-126	4	0.97559	0.97566	0.999927	21130	0	0.92486	0.29185	0.32346	0.985661	8436	1	0.92486
DHRS13	6	0.043187	0.13118	0.956484	2758	4	-2.2105	0.21411	0.32351	0.985661	6843	1	-2.2105
HIST2H2AB	6	0.046334	0.13804	0.96216	2947	4	-3.3391	0.21411	0.32351	0.985661	6840	1	-3.3391
PCBP4	6	0.33801	0.55192	0.999927	11427	1	0.49497	0.21411	0.32351	0.985661	6842	1	0.49497
CLDN11	6	0.35562	0.57121	0.999927	11794	2	-0.45907	0.21411	0.32351	0.985661	6844	1	-0.45907
TAS2R43	6	0.46457	0.65395	0.999927	13639	2	-0.21846	0.21411	0.32351	0.985661	6845	1	-0.21846
ERCC1	6	0.83405	0.86995	0.999927	18579	1	0.16354	0.21411	0.32351	0.985661	6839	1	0.16354
ERVMER34-1	6	0.96167	0.96167	0.999927	20828	0	0.73459	0.21411	0.32351	0.985661	6841	1	0.73459
OR1C1	6	0.27951	0.48609	0.999927	10027	2	-0.32845	0.21414	0.32354	0.985661	6846	2	-0.32845
PEPD	6	0.12237	0.29009	0.992778	5986	3	-1.8631	0.21431	0.32375	0.985661	6849	2	-1.8631
QKI	6	0.37907	0.59684	0.999927	12303	1	0.21585	0.21431	0.32375	0.985661	6847	2	0.21585
PES1	6	0.66843	0.79327	0.999927	16707	2	-0.68886	0.21431	0.32375	0.985661	6848	2	-0.68886
KLRC4	6	0.69512	0.81332	0.999927	17180	1	0.50105	0.21431	0.32375	0.985661	6850	2	0.50105
ATP6AP1	6	0.99408	0.99412	0.999927	21569	0	0.4315	0.21446	0.32393	0.985661	6854	2	0.4315
FOXO1	6	0.0086576	0.034562	0.79526	842	2	0.36134	0.21456	0.32404	0.985661	6855	2	0.36134
SLITRK3	6	0.47572	0.66101	0.999927	13831	2	-0.97074	0.21456	0.32404	0.985661	6856	2	-0.97074
ASB14	6	0.59599	0.74111	0.999927	15562	2	-0.45343	0.21456	0.32404	0.985661	6857	2	-0.45343
TRRAP	4	0.014135	0.0464	0.862237	1223	3	-3.077	0.29298	0.32433	0.985661	8446	1	-3.077
hsa-mir-5701-1	4	0.15889	0.30601	0.995241	7102	2	-1.9752	0.29298	0.32433	0.985661	8447	1	-1.9752
hsa-mir-1283-1	4	0.31839	0.46556	0.999927	10907	1	0.72961	0.29298	0.32433	0.985661	8448	1	0.72961
TFDP2	6	0.0087332	0.034836	0.79526	886	4	-2.2593	0.21499	0.32454	0.985661	6862	2	-2.2593
PLEK	6	0.56221	0.71773	0.999927	15050	2	0.27164	0.21499	0.32454	0.985661	6863	2	0.27164
PLCG1	6	0.65609	0.784	0.999927	16497	2	0.27721	0.21499	0.32454	0.985661	6861	2	0.27721
KIAA0430	6	0.90644	0.91108	0.999927	19623	1	0.37467	0.21499	0.32454	0.985661	6860	2	0.37467
RGS22	6	0.92623	0.92705	0.999927	20011	1	1.0826	0.21499	0.32454	0.985661	6859	2	1.0826
DMRTC1B	2	0.93788	0.93798	0.999927	20275	0	0.95377	0.32491	0.32481	0.985661	8863	0	0.95377
PACS1	6	0.078551	0.20535	0.971206	4361	2	-0.089538	0.21536	0.32498	0.985661	6867	2	-0.089538
PTPN23	6	0.26103	0.46499	0.999927	9600	3	-0.80283	0.21547	0.32512	0.985661	6868	2	-0.80283
SUSD1	6	0.97321	0.97326	0.999927	21084	0	0.43433	0.21547	0.32512	0.985661	6869	2	0.43433
FAM25C	5	0.577	0.71621	0.999927	15288	2	-4.0589	0.23898	0.32559	0.985661	7472	1	-4.0589
EIF3J	6	0.0011529	0.0058889	0.687785	151	4	-2.1036	0.21587	0.32562	0.985661	6887	1	-2.1036
PDS5B	6	0.0041691	0.018477	0.74831	505	4	-2.2931	0.21587	0.32562	0.985661	6896	1	-2.2931
ASNS	6	0.0094033	0.037176	0.812704	939	3	-1.0319	0.21587	0.32562	0.985661	6884	1	-1.0319
HIST1H2AM	6	0.046017	0.13735	0.96148	2919	3	-0.97326	0.21587	0.32562	0.985661	6873	1	-0.97326
RNF8	6	0.050522	0.14707	0.964494	3069	4	-2.7809	0.21587	0.32562	0.985661	6890	1	-2.7809
TOR1AIP1	6	0.055329	0.1575	0.964494	3288	3	-1.3353	0.21587	0.32562	0.985661	6878	1	-1.3353
CFHR3	6	0.077812	0.20387	0.971206	4254	2	-1.1781	0.21587	0.32562	0.985661	6877	1	-1.1781
ZNF776	6	0.093647	0.23535	0.97901	4935	3	-2.6642	0.21587	0.32562	0.985661	6895	1	-2.6642
OR4C3	6	0.12458	0.2942	0.992778	6024	4	-4.0232	0.21587	0.32562	0.985661	6874	1	-4.0232
C1orf86	6	0.12468	0.29437	0.992778	6033	3	-1.2707	0.21587	0.32562	0.985661	6894	1	-1.2707
CRX	6	0.18591	0.3769	0.998603	7804	3	-3.2064	0.21587	0.32562	0.985661	6885	1	-3.2064
RFTN1	6	0.18771	0.37904	0.998603	7841	2	0.6575	0.21587	0.32562	0.985661	6892	1	0.6575
FMNL2	6	0.19018	0.38198	0.998603	7884	2	-0.73232	0.21587	0.32562	0.985661	6893	2	-0.73232
IFT172	6	0.22542	0.4235	0.999927	8791	2	0.15156	0.21587	0.32562	0.985661	6886	1	0.15156
PHTF1	6	0.25866	0.46221	0.999927	9528	3	-3.8044	0.21587	0.32562	0.985661	6876	1	-3.8044
CRYM	6	0.27168	0.47719	0.999927	9869	3	-1.5397	0.21587	0.32562	0.985661	6880	1	-1.5397
CCDC54	6	0.3014	0.51093	0.999927	10597	3	-1.4658	0.21587	0.32562	0.985661	6881	1	-1.4658
XRCC1	6	0.32693	0.53963	0.999927	11117	3	-2.1638	0.21587	0.32562	0.985661	6871	1	-2.1638
COL19A1	6	0.34451	0.55907	0.999927	11547	3	-2.1854	0.21587	0.32562	0.985661	6872	1	-2.1854
DENND4A	6	0.35562	0.57122	0.999927	11808	3	-3.3364	0.21587	0.32562	0.985661	6879	1	-3.3364
DHODH	6	0.3625	0.57875	0.999927	11947	2	-0.26269	0.21587	0.32562	0.985661	6883	1	-0.26269
TTC13	6	0.46845	0.65638	0.999927	13693	2	0.26892	0.21587	0.32562	0.985661	6888	1	0.26892
DEFB127	6	0.59675	0.74164	0.999927	15572	1	-0.016888	0.21587	0.32562	0.985661	6882	1	-0.016888
WDR27	6	0.64718	0.77757	0.999927	16375	2	0.13564	0.21587	0.32562	0.985661	6875	1	0.13564
DIS3L	6	0.65103	0.78037	0.999927	16445	1	0.29712	0.21587	0.32562	0.985661	6889	1	0.29712
ARFGAP2	6	0.79192	0.85271	0.999927	18119	1	0.26112	0.21587	0.32562	0.985661	6891	1	0.26112
NonTargetingControlGuideForHuman_0763	1	0.67403	0.67407	0.999927	16816	0	0.44429	0.32597	0.3261	0.985661	8882	0	0.44429
NonTargetingControlGuideForHuman_0931	1	0.67403	0.67407	0.999927	16817	0	0.44429	0.32597	0.3261	0.985661	8881	0	0.44429
hsa-mir-513c	4	0.1042	0.22288	0.972424	5297	1	-0.41026	0.2955	0.32617	0.985661	8489	1	-0.41026
hsa-let-7a-2	4	0.19038	0.33768	0.995679	7961	2	-1.4642	0.2955	0.32617	0.985661	8490	1	-1.4642
hsa-mir-141	4	0.44522	0.59268	0.999927	13349	2	-1.627	0.2955	0.32617	0.985661	8488	1	-1.627
hsa-mir-6776	4	0.60962	0.68022	0.999927	15783	1	-1.493	0.2955	0.32617	0.985661	8487	1	-1.493
BBOX1	6	0.025148	0.08828	0.919459	1920	2	0.50324	0.21673	0.32665	0.985661	6927	2	0.50324
MC2R	6	0.031888	0.10588	0.943988	2293	1	0.59736	0.21673	0.32665	0.985661	6918	2	0.59736
HIST1H1B	6	0.032668	0.10763	0.943988	2343	3	-2.037	0.21673	0.32665	0.985661	6907	2	-2.037
PAH	6	0.037521	0.11861	0.948	2565	4	-2.2605	0.21673	0.32665	0.985661	6922	2	-2.2605
MIXL1	6	0.051447	0.14911	0.964494	3133	3	-0.98294	0.21673	0.32665	0.985661	6906	2	-0.98294
SPAG17	6	0.11323	0.27306	0.992778	5618	3	-0.84155	0.21673	0.32665	0.985661	6905	2	-0.84155
SEMA3C	6	0.12966	0.30364	0.995241	6274	3	-1.3112	0.21673	0.32665	0.985661	6924	2	-1.3112
MIDN	6	0.1457	0.32814	0.995679	6809	2	-0.59428	0.21673	0.32665	0.985661	6912	2	-0.59428
TULP1	6	0.16046	0.34624	0.995679	7159	3	-0.69803	0.21673	0.32665	0.985661	6917	2	-0.69803
C18orf54	6	0.19018	0.38198	0.998603	7926	2	0.026881	0.21673	0.32665	0.985661	6903	2	0.026881
C4orf21	6	0.21082	0.40647	0.999927	8403	2	0.71979	0.21673	0.32665	0.985661	6921	2	0.71979
RANBP3	6	0.23664	0.43657	0.999927	9031	3	-2.4501	0.21673	0.32665	0.985661	6920	2	-2.4501
FAM111A	6	0.24265	0.44352	0.999927	9135	1	0.19594	0.21673	0.32665	0.985661	6925	2	0.19594
POLR1C	6	0.27339	0.47911	0.999927	9891	3	-1.6566	0.21673	0.32665	0.985661	6909	2	-1.6566
CARD6	6	0.31038	0.52107	0.999927	10734	3	-1.2636	0.21673	0.32665	0.985661	6926	2	-1.2636
CD1C	6	0.38697	0.60544	0.999927	12493	3	-1.8982	0.21673	0.32665	0.985661	6923	2	-1.8982
SLC6A1	6	0.42907	0.63185	0.999927	13123	1	0.53616	0.21673	0.32665	0.985661	6902	2	0.53616
SLC30A2	6	0.442	0.63989	0.999927	13333	2	-0.13796	0.21673	0.32665	0.985661	6929	2	-0.13796
EIF1	6	0.46845	0.65638	0.999927	13724	1	0.97878	0.21673	0.32665	0.985661	6913	2	0.97878
TTPAL	6	0.47533	0.66075	0.999927	13789	2	-0.43663	0.21673	0.32665	0.985661	6915	2	-0.43663
AEBP1	6	0.55396	0.71226	0.999927	14910	1	0.69181	0.21673	0.32665	0.985661	6910	2	0.69181
KCNE3	6	0.62977	0.76498	0.999927	16093	1	-0.91115	0.21673	0.32665	0.985661	6914	2	-0.91115
NAF1	6	0.63522	0.76889	0.999927	16204	1	0.85707	0.21673	0.32665	0.985661	6930	2	0.85707
COX7C	6	0.64105	0.77311	0.999927	16277	2	0.18343	0.21673	0.32665	0.985661	6928	2	0.18343
TLK2	6	0.69052	0.80988	0.999927	17090	1	0.58125	0.21673	0.32665	0.985661	6904	2	0.58125
UNC13A	6	0.69615	0.81412	0.999927	17215	2	0.13249	0.21673	0.32665	0.985661	6916	2	0.13249
NR1H4	6	0.72037	0.82911	0.999927	17521	1	0.62443	0.21673	0.32665	0.985661	6901	2	0.62443
CHCHD6	6	0.94536	0.94549	0.999927	20447	0	-1.0509	0.21673	0.32665	0.985661	6908	2	-1.0509
NAA38	6	0.9681	0.96807	0.999927	20977	0	0.050511	0.21673	0.32665	0.985661	6931	2	0.050511
SLC14A1	6	0.99608	0.99611	0.999927	21619	0	0.75068	0.21673	0.32665	0.985661	6919	2	0.75068
ZNF652	6	0.99963	0.99964	0.999998	21699	0	0.99005	0.21673	0.32665	0.985661	6911	2	0.99005
FOXD4L3	4	0.13119	0.26956	0.992778	6348	2	-0.51957	0.29721	0.32748	0.986197	8497	1	-0.51957
GTF3C5	6	0.96719	0.96718	0.999927	20960	0	0.37039	0.21745	0.32751	0.986197	6935	1	0.37039
NCAM1	6	0.97654	0.97665	0.999927	21163	0	0.52518	0.21749	0.32755	0.986197	6936	1	0.52518
NonTargetingControlGuideForHuman_0244	1	0.67254	0.67259	0.999927	16802	0	0.61786	0.32746	0.32762	0.986197	8904	0	0.61786
ISYNA1	6	0.093261	0.2346	0.97901	4920	4	-3.2818	0.21761	0.32768	0.986197	6939	1	-3.2818
KDM4A	6	0.18591	0.3769	0.998603	7802	3	-1.2726	0.21761	0.32768	0.986197	6938	2	-1.2726
RND3	6	0.94606	0.94619	0.999927	20462	0	-0.13543	0.21761	0.32768	0.986197	6937	1	-0.13543
DDI1	6	0.017992	0.065588	0.890252	1496	2	0.56176	0.21776	0.32786	0.986197	6941	2	0.56176
CHDC2	6	0.064662	0.17708	0.964494	3747	4	-3.1473	0.21776	0.32786	0.986197	6940	1	-3.1473
NonTargetingControlGuideForHuman_0238	1	0.67219	0.67223	0.999927	16800	0	0.5478	0.32781	0.32796	0.986197	8905	0	0.5478
SGK110	6	0.090709	0.22962	0.973939	4864	3	-1.4726	0.21788	0.32802	0.986197	6943	1	-1.4726
YKT6	6	0.15215	0.33605	0.995679	6963	2	-0.23732	0.21788	0.32802	0.986197	6944	1	-0.23732
PEAR1	6	0.87144	0.88875	0.999927	19067	1	0.096428	0.21788	0.32802	0.986197	6942	1	0.096428
hsa-mir-661	4	0.017612	0.056918	0.873194	1457	3	-2.3894	0.2985	0.32844	0.986197	8530	1	-2.3894
hsa-mir-501	4	0.07258	0.16565	0.964494	4097	2	-1.5015	0.2985	0.32844	0.986197	8529	1	-1.5015
SPDYE2	4	0.54701	0.64968	0.999927	14774	1	-0.22326	0.2985	0.32844	0.986197	8528	1	-0.22326
NonTargetingControlGuideForHuman_0639	1	0.67136	0.67138	0.999927	16777	0	0.54197	0.32864	0.3288	0.986197	8910	0	0.54197
NonTargetingControlGuideForHuman_0229	1	0.67136	0.67138	0.999927	16778	0	0.54197	0.32864	0.3288	0.986197	8911	0	0.54197
TARS	6	0.0086576	0.034562	0.79526	829	4	-2.1911	0.21864	0.3289	0.986197	6947	1	-2.1911
ARRDC4	6	0.012346	0.047092	0.862237	1106	3	-1.1453	0.21864	0.3289	0.986197	6955	1	-1.1453
TMEM39B	6	0.014182	0.053208	0.862237	1237	4	-1.9804	0.21864	0.3289	0.986197	6949	1	-1.9804
CXCL13	6	0.049035	0.14387	0.964494	3017	2	0.34868	0.21864	0.3289	0.986197	6948	1	0.34868
ARID1B	6	0.083454	0.21515	0.972424	4533	2	0.46673	0.21864	0.3289	0.986197	6951	1	0.46673
IGBP1	6	0.097147	0.24227	0.97901	5042	3	-2.5048	0.21864	0.3289	0.986197	6953	1	-2.5048
LRRC23	6	0.24265	0.44352	0.999927	9184	2	-1.2121	0.21864	0.3289	0.986197	6956	1	-1.2121
ATP5G1	6	0.57963	0.72967	0.999927	15328	1	0.6597	0.21864	0.3289	0.986197	6954	1	0.6597
FRMD8	6	0.79714	0.85462	0.999927	18176	1	0.0069078	0.21864	0.3289	0.986197	6950	1	0.0069078
SELO	6	0.8869	0.89787	0.999927	19289	1	-0.26695	0.21864	0.3289	0.986197	6957	1	-0.26695
LBX2	6	0.9497	0.9498	0.999927	20547	0	0.703	0.21864	0.3289	0.986197	6952	1	0.703
ZNF358	6	0.0028093	0.013468	0.687785	364	3	-0.33636	0.21865	0.32891	0.986197	6966	2	-0.33636
DUSP3	6	0.029434	0.10025	0.943988	2162	2	0.72771	0.21865	0.32891	0.986197	6974	2	0.72771
KRCC1	6	0.062543	0.17271	0.964494	3602	2	-0.33764	0.21865	0.32891	0.986197	6961	2	-0.33764
METTL21A	6	0.19018	0.38198	0.998603	7875	1	0.58109	0.21865	0.32891	0.986197	6964	2	0.58109
PMP22	6	0.21954	0.41656	0.999927	8640	3	-1.4435	0.21865	0.32891	0.986197	6959	2	-1.4435
NT5C	6	0.27693	0.48314	0.999927	9961	3	-1.4461	0.21865	0.32891	0.986197	6972	2	-1.4461
PTPN3	6	0.30895	0.51946	0.999927	10702	2	-0.29365	0.21865	0.32891	0.986197	6970	2	-0.29365
KRTAP4-4	6	0.31969	0.53156	0.999927	10974	1	0.50755	0.21865	0.32891	0.986197	6969	2	0.50755
SMCO4	6	0.35562	0.57122	0.999927	11805	3	-1.0981	0.21865	0.32891	0.986197	6965	2	-1.0981
ENPP3	6	0.42907	0.63185	0.999927	13121	2	0.72446	0.21865	0.32891	0.986197	6967	2	0.72446
TVP23A	6	0.44537	0.64198	0.999927	13350	2	0.63012	0.21865	0.32891	0.986197	6960	2	0.63012
C11orf71	6	0.45351	0.64705	0.999927	13481	1	0.67962	0.21865	0.32891	0.986197	6962	2	0.67962
NOS3	6	0.46845	0.65638	0.999927	13691	1	0.83808	0.21865	0.32891	0.986197	6963	2	0.83808
GCGR	6	0.87018	0.88805	0.999927	19054	1	0.75726	0.21865	0.32891	0.986197	6971	2	0.75726
SPINK4	6	0.91155	0.91491	0.999927	19720	1	-0.23692	0.21865	0.32891	0.986197	6958	2	-0.23692
FKBP10	6	0.92825	0.92885	0.999927	20055	1	0.28725	0.21865	0.32891	0.986197	6973	2	0.28725
ZUFSP	6	0.97978	0.97993	0.999927	21230	0	0.93421	0.21865	0.32891	0.986197	6968	2	0.93421
LRRC52	6	0.76853	0.84434	0.999927	17921	1	0.24525	0.21938	0.32978	0.986774	6976	2	0.24525
VTI1B	6	0.079821	0.20784	0.972424	4409	4	-2.8448	0.21943	0.32985	0.986774	6978	1	-2.8448
VWCE	6	0.76235	0.8422	0.999927	17871	1	-0.7035	0.21943	0.32985	0.986774	6977	1	-0.7035
TMEM60	6	0.16046	0.34624	0.995679	7145	1	-0.17397	0.21968	0.33014	0.986774	6979	1	-0.17397
PCDHA5	2	0.44804	0.46013	0.999927	13408	1	-1.5145	0.33031	0.3302	0.986774	8922	0	-1.5145
EMC1	6	0.092542	0.23321	0.97901	4903	4	-3.1094	0.21978	0.33028	0.986774	6980	1	-3.1094
COLGALT2	6	0.080625	0.20946	0.972424	4418	4	-2.7919	0.2198	0.3303	0.986774	6988	2	-2.7919
UBXN2B	6	0.10526	0.25791	0.987941	5347	1	0.53154	0.2198	0.3303	0.986774	6987	2	0.53154
OR9A2	6	0.1223	0.28997	0.992778	5970	2	-0.14492	0.2198	0.3303	0.986774	6986	2	-0.14492
REG4	6	0.14676	0.32942	0.995679	6832	3	-1.531	0.2198	0.3303	0.986774	6983	2	-1.531
IFNL2	6	0.33041	0.54352	0.999927	11245	3	-1.9828	0.2198	0.3303	0.986774	6981	2	-1.9828
KCNAB1	6	0.37907	0.59684	0.999927	12319	2	0.23977	0.2198	0.3303	0.986774	6982	2	0.23977
GBP2	6	0.68099	0.80265	0.999927	16913	2	0.91653	0.2198	0.3303	0.986774	6985	2	0.91653
RHBDL2	6	0.9097	0.91349	0.999927	19676	1	0.9599	0.2198	0.3303	0.986774	6984	2	0.9599
HAGHL	6	0.077812	0.20387	0.971206	4320	3	-1.116	0.21986	0.33037	0.986774	6989	1	-1.116
hsa-mir-4323	4	0.71733	0.74222	0.999927	17511	1	0.38789	0.30109	0.3304	0.986774	8551	1	0.38789
hsa-mir-8081	4	0.91832	0.91817	0.999927	19857	0	0.26211	0.30109	0.3304	0.986774	8550	1	0.26211
RPL8	6	0.0016728	0.0083924	0.687785	202	4	-1.8085	0.22003	0.33055	0.986774	6991	1	-1.8085
ORM1	6	0.086329	0.22091	0.972424	4652	3	-0.75508	0.22003	0.33055	0.986774	6992	1	-0.75508
KCTD11	6	0.051447	0.14911	0.964494	3114	1	0.49074	0.22028	0.33086	0.986774	6995	2	0.49074
COA3	6	0.49912	0.67598	0.999927	14139	2	0.66448	0.22028	0.33086	0.986774	6993	2	0.66448
HYAL1	6	0.62977	0.76498	0.999927	16122	1	0.20758	0.22028	0.33086	0.986774	6996	2	0.20758
TLR2	6	0.70582	0.82157	0.999927	17359	2	-0.488	0.22028	0.33086	0.986774	6994	2	-0.488
LPHN3	6	0.3419	0.55617	0.999927	11498	2	-1.89	0.22029	0.33088	0.986774	6998	1	-1.89
IFRD2	6	0.98569	0.98581	0.999927	21374	0	0.57172	0.22029	0.33088	0.986774	6997	1	0.57172
WARS2	6	0.1993	0.39284	0.999927	8135	2	-0.66071	0.22039	0.331	0.986774	6999	2	-0.66071
KLF17	6	0.045944	0.13719	0.96148	2907	3	-1.0247	0.22043	0.33105	0.986774	7000	1	-1.0247
NDUFS6	6	0.9015	0.90754	0.999927	19541	1	0.18491	0.22049	0.33113	0.986774	7002	1	0.18491
ORAI2	6	0.0080122	0.032325	0.79526	759	4	-2.6854	0.22057	0.3312	0.986774	7005	2	-2.6854
FBXO24	6	0.044457	0.13399	0.956484	2803	2	0.36101	0.22057	0.3312	0.986774	7003	2	0.36101
GDF6	6	0.37807	0.59576	0.999927	12267	3	-1.6872	0.22057	0.3312	0.986774	7006	2	-1.6872
EPS8L2	6	0.52049	0.68997	0.999927	14390	2	-0.40383	0.22057	0.3312	0.986774	7004	2	-0.40383
hsa-mir-542	4	0.16914	0.31635	0.995679	7451	1	0.67325	0.30217	0.33122	0.986774	8584	1	0.67325
hsa-mir-506	4	0.5284	0.64137	0.999927	14543	1	-1.2946	0.30217	0.33122	0.986774	8583	1	-1.2946
PEX11G	6	0.90221	0.90807	0.999927	19565	1	0.49283	0.22062	0.33127	0.986774	7007	1	0.49283
LRRC58	6	0.2956	0.5044	0.999927	10426	2	0.27625	0.22091	0.33163	0.986774	7014	2	0.27625
SP5	6	0.99756	0.9976	0.999927	21646	0	0.7611	0.22091	0.33163	0.986774	7013	2	0.7611
SFPQ	6	0.024691	0.086935	0.919459	1905	5	-3.4141	0.22098	0.33173	0.986774	7018	1	-3.4141
GPRC6A	6	0.064243	0.17621	0.964494	3708	4	-2.9379	0.22098	0.33173	0.986774	7017	1	-2.9379
MAFA	6	0.31869	0.53039	0.999927	10934	2	0.16797	0.22098	0.33173	0.986774	7020	1	0.16797
PAK6	6	0.51477	0.68619	0.999927	14349	2	-0.24613	0.22098	0.33173	0.986774	7015	1	-0.24613
ASCC2	6	0.69368	0.81223	0.999927	17152	2	-0.72508	0.22098	0.33173	0.986774	7016	1	-0.72508
CDAN1	6	0.89418	0.90261	0.999927	19425	1	0.16627	0.22098	0.33173	0.986774	7019	1	0.16627
DNAJC21	6	0.95689	0.95689	0.999927	20726	0	0.11752	0.22098	0.33173	0.986774	7021	1	0.11752
TRIQK	6	0.083454	0.21515	0.972424	4536	4	-2.5202	0.22116	0.33194	0.986774	7027	2	-2.5202
BCL7B	6	0.33801	0.55192	0.999927	11396	2	0.34187	0.22116	0.33194	0.986774	7022	2	0.34187
COMMD3	6	0.37907	0.59684	0.999927	12283	2	0.68693	0.22116	0.33194	0.986774	7025	2	0.68693
MSH6	6	0.78616	0.85056	0.999927	18082	1	1.0185	0.22116	0.33194	0.986774	7024	2	1.0185
MBLAC1	6	0.87631	0.89154	0.999927	19137	1	0.49393	0.22116	0.33194	0.986774	7026	2	0.49393
CEP41	6	0.99497	0.995	0.999927	21589	0	0.96355	0.22116	0.33194	0.986774	7023	2	0.96355
KCNJ11	6	0.40594	0.61765	0.999927	12808	2	-0.073149	0.22135	0.33217	0.986774	7030	1	-0.073149
HSD17B2	6	0.681	0.80266	0.999927	16930	1	-0.028079	0.22135	0.33217	0.986774	7028	1	-0.028079
SAMD4A	6	0.97416	0.97424	0.999927	21105	0	0.501	0.22135	0.33217	0.986774	7029	1	0.501
MED30	6	0.073267	0.1947	0.971206	4117	3	-1.9761	0.22156	0.33241	0.986774	7032	2	-1.9761
THAP2	6	0.14327	0.32517	0.995679	6723	1	0.64316	0.22156	0.33241	0.986774	7031	2	0.64316
PGAM4	6	0.8585	0.88178	0.999927	18899	1	0.80422	0.22156	0.33241	0.986774	7033	2	0.80422
TRABD2A	6	0.92849	0.92909	0.999927	20061	1	-0.088776	0.22156	0.33241	0.986774	7034	2	-0.088776
CRIP3	6	0.0028093	0.013468	0.687785	312	3	-0.67703	0.22225	0.3333	0.986774	7054	1	-0.67703
GABPA	6	0.012401	0.047282	0.862237	1118	4	-3.2872	0.22225	0.3333	0.986774	7043	1	-3.2872
SKA3	6	0.013176	0.049909	0.862237	1160	5	-3.2422	0.22225	0.3333	0.986774	7048	1	-3.2422
PPAPDC1A	6	0.043187	0.13118	0.956484	2767	2	0.1617	0.22225	0.3333	0.986774	7049	1	0.1617
PLP2	6	0.044457	0.13399	0.956484	2820	3	-0.46155	0.22225	0.3333	0.986774	7053	1	-0.46155
HGF	6	0.080625	0.20946	0.972424	4416	4	-3.9469	0.22225	0.3333	0.986774	7044	1	-3.9469
CBY3	6	0.1223	0.28997	0.992778	5966	3	-2.7508	0.22225	0.3333	0.986774	7042	1	-2.7508
LCN9	6	0.14676	0.32942	0.995679	6828	3	-1.8597	0.22225	0.3333	0.986774	7039	2	-1.8597
PPP2R5B	6	0.25288	0.45538	0.999927	9431	3	-2.1142	0.22225	0.3333	0.986774	7047	1	-2.1142
CHAC1	6	0.47533	0.66075	0.999927	13806	2	0.68626	0.22225	0.3333	0.986774	7052	1	0.68626
FJX1	6	0.54778	0.70811	0.999927	14833	2	-0.12089	0.22225	0.3333	0.986774	7040	1	-0.12089
TRNAU1AP	6	0.56768	0.72149	0.999927	15142	2	0.040291	0.22225	0.3333	0.986774	7046	1	0.040291
ARL6IP5	6	0.58538	0.73368	0.999927	15429	1	0.17192	0.22225	0.3333	0.986774	7050	2	0.17192
ERVV-1	6	0.86147	0.8833	0.999927	18951	1	-0.14079	0.22225	0.3333	0.986774	7045	1	-0.14079
CCDC129	6	0.92495	0.92593	0.999927	19994	1	0.18779	0.22225	0.3333	0.986774	7041	2	0.18779
UBE2U	6	0.95141	0.95154	0.999927	20590	0	0.87938	0.22225	0.3333	0.986774	7051	1	0.87938
CDY2B	1	0.6668	0.66684	0.999927	16696	0	0.42322	0.3332	0.33331	0.986774	8957	0	0.42322
RC3H2	6	0.031888	0.10588	0.943988	2272	2	-0.35934	0.22264	0.33377	0.986774	7057	2	-0.35934
SGCG	6	0.036867	0.11713	0.948	2463	3	-1.6646	0.22264	0.33377	0.986774	7060	2	-1.6646
GAMT	6	0.097147	0.24227	0.97901	5059	3	-0.51622	0.22264	0.33377	0.986774	7058	2	-0.51622
TAS2R30	6	0.12591	0.2967	0.992778	6068	3	-2.7897	0.22264	0.33377	0.986774	7066	2	-2.7897
ITGBL1	6	0.12591	0.2967	0.992778	6118	2	-1.2677	0.22264	0.33377	0.986774	7070	2	-1.2677
PDZRN3	6	0.13941	0.32038	0.995679	6620	3	-0.85007	0.22264	0.33377	0.986774	7062	2	-0.85007
RTCA	6	0.22968	0.4285	0.999927	8875	2	0.4498	0.22264	0.33377	0.986774	7072	2	0.4498
PPAPDC2	6	0.24265	0.44352	0.999927	9131	3	-0.86995	0.22264	0.33377	0.986774	7061	2	-0.86995
OR7A17	6	0.32202	0.53413	0.999927	11037	3	-1.0189	0.22264	0.33377	0.986774	7069	2	-1.0189
TTLL7	6	0.34625	0.56096	0.999927	11566	2	-0.44441	0.22264	0.33377	0.986774	7071	2	-0.44441
KAT2B	6	0.3466	0.56135	0.999927	11606	1	0.34902	0.22264	0.33377	0.986774	7064	2	0.34902
ZNF621	6	0.56468	0.71942	0.999927	15065	2	0.28985	0.22264	0.33377	0.986774	7067	2	0.28985
RNH1	6	0.681	0.80266	0.999927	16937	1	0.0096988	0.22264	0.33377	0.986774	7068	2	0.0096988
MAP1A	6	0.75609	0.84011	0.999927	17804	1	0.83604	0.22264	0.33377	0.986774	7056	2	0.83604
SF3B2	6	0.86427	0.88482	0.999927	18974	1	0.6002	0.22264	0.33377	0.986774	7063	2	0.6002
KIAA1715	6	0.92802	0.92866	0.999927	20052	1	-0.45246	0.22264	0.33377	0.986774	7055	2	-0.45246
HOXD1	6	0.94764	0.94778	0.999927	20497	0	0.69279	0.22264	0.33377	0.986774	7059	2	0.69279
EIF4E3	6	0.97991	0.98005	0.999927	21234	0	0.6906	0.22264	0.33377	0.986774	7065	2	0.6906
DNAJB14	6	0.98646	0.98653	0.999927	21393	0	1.0349	0.22264	0.33377	0.986774	7073	2	1.0349
hsa-mir-548al	4	0.0018738	0.0067487	0.687785	227	3	-0.65534	0.30573	0.33394	0.986774	8610	1	-0.65534
hsa-mir-369	4	0.13844	0.28187	0.992778	6600	2	-1.4669	0.30573	0.33394	0.986774	8613	1	-1.4669
hsa-mir-3657	4	0.30787	0.45503	0.999927	10691	2	-1.221	0.30573	0.33394	0.986774	8608	1	-1.221
hsa-mir-488	4	0.72489	0.74718	0.999927	17570	1	-0.17015	0.30573	0.33394	0.986774	8612	1	-0.17015
hsa-mir-8067	4	0.79685	0.80052	0.999927	18160	1	0.35063	0.30573	0.33394	0.986774	8611	1	0.35063
hsa-mir-6830	4	0.88566	0.88544	0.999927	19268	0	-0.19563	0.30573	0.33394	0.986774	8609	1	-0.19563
SLC47A2	6	0.82112	0.86427	0.999927	18412	1	0.058187	0.22312	0.33437	0.986774	7074	2	0.058187
FBXL18	6	0.99634	0.99638	0.999927	21625	0	0.72514	0.22347	0.3348	0.986774	7075	2	0.72514
YWHAE	6	0.43727	0.63688	0.999927	13279	2	0.62936	0.22356	0.3349	0.986774	7076	2	0.62936
ERGIC1	6	0.96273	0.96271	0.999927	20846	0	0.99597	0.22356	0.3349	0.986774	7077	2	0.99597
INS-IGF2	4	0.41035	0.55771	0.999927	12870	1	0.25026	0.30739	0.33517	0.986774	8634	1	0.25026
NAGS	6	0.40498	0.61706	0.999927	12778	2	-0.1977	0.22382	0.3352	0.986774	7078	2	-0.1977
LRRC31	6	0.82342	0.86526	0.999927	18424	1	1.2005	0.22382	0.3352	0.986774	7080	2	1.2005
C3orf67	6	0.91368	0.91658	0.999927	19756	1	0.44561	0.22382	0.3352	0.986774	7079	2	0.44561
hsa-mir-641	4	0.15889	0.30601	0.995241	7103	2	-1.5026	0.30753	0.33528	0.986774	8636	1	-1.5026
hsa-mir-1287	4	0.24701	0.39441	0.999927	9296	1	0.71224	0.30753	0.33528	0.986774	8637	1	0.71224
CKAP2	6	0.086329	0.22091	0.972424	4648	4	-2.9044	0.22397	0.33538	0.986774	7086	2	-2.9044
YTHDF3	6	0.94494	0.94509	0.999927	20432	0	0.45337	0.22397	0.33538	0.986774	7087	2	0.45337
NonTargetingControlGuideForHuman_0497	1	0.66461	0.66465	0.999927	16647	0	0.51888	0.33539	0.33549	0.986774	8987	0	0.51888
C6orf163	6	0.046017	0.13735	0.96148	2928	4	-2.4642	0.22427	0.33575	0.986774	7096	2	-2.4642
ARHGAP17	6	0.29941	0.50868	0.999927	10500	2	0.8118	0.22427	0.33575	0.986774	7091	2	0.8118
SAMD14	6	0.38064	0.59854	0.999927	12362	2	0.5415	0.22427	0.33575	0.986774	7097	2	0.5415
DLK1	6	0.38494	0.60321	0.999927	12447	2	-1.6057	0.22427	0.33575	0.986774	7089	2	-1.6057
CDCA7L	6	0.38822	0.60676	0.999927	12573	3	-2.5316	0.22427	0.33575	0.986774	7094	2	-2.5316
MMP24	6	0.44575	0.64221	0.999927	13398	2	0.93181	0.22427	0.33575	0.986774	7090	2	0.93181
CBX7	6	0.51477	0.68619	0.999927	14345	2	0.2683	0.22427	0.33575	0.986774	7095	2	0.2683
OR10A5	6	0.73914	0.83471	0.999927	17688	1	1.2018	0.22427	0.33575	0.986774	7088	2	1.2018
PKM	6	0.87739	0.89216	0.999927	19153	1	0.88464	0.22427	0.33575	0.986774	7093	2	0.88464
IL17REL	6	0.91265	0.9158	0.999927	19739	1	0.31911	0.22427	0.33575	0.986774	7092	2	0.31911
FAM96B	6	0.074812	0.19782	0.971206	4155	2	0.79155	0.22468	0.33623	0.986774	7099	2	0.79155
RAI1	6	0.89589	0.90377	0.999927	19444	1	-2.0991	0.22468	0.33623	0.986774	7100	2	-2.0991
MTPAP	6	0.0051276	0.02198	0.79526	556	4	-2.7212	0.22473	0.3363	0.986774	7118	1	-2.7212
DSPP	6	0.025148	0.08828	0.919459	1931	4	-2.2803	0.22473	0.3363	0.986774	7102	1	-2.2803
P2RY6	6	0.030332	0.10231	0.943988	2203	4	-2.4221	0.22473	0.3363	0.986774	7105	1	-2.4221
C9orf85	6	0.073267	0.1947	0.971206	4098	3	-0.3658	0.22473	0.3363	0.986774	7123	1	-0.3658
BCL6	6	0.082311	0.21291	0.972424	4479	2	0.056693	0.22473	0.3363	0.986774	7117	1	0.056693
ZNF778	6	0.097147	0.24227	0.97901	5085	2	-0.32218	0.22473	0.3363	0.986774	7121	1	-0.32218
FYB	6	0.10526	0.25791	0.987941	5398	1	0.53694	0.22473	0.3363	0.986774	7114	1	0.53694
HIST1H1C	6	0.11523	0.27678	0.992778	5745	4	-3.7328	0.22473	0.3363	0.986774	7104	1	-3.7328
TMEM200A	6	0.12335	0.2919	0.992778	6010	4	-3.1696	0.22473	0.3363	0.986774	7110	1	-3.1696
KPTN	6	0.12721	0.2991	0.992778	6197	3	-1.5411	0.22473	0.3363	0.986774	7106	1	-1.5411
RPS14	6	0.13456	0.31264	0.995241	6425	2	-0.60455	0.22473	0.3363	0.986774	7126	1	-0.60455
TOMM7	6	0.15152	0.33529	0.995679	6926	3	-1.5232	0.22473	0.3363	0.986774	7120	1	-1.5232
LEPREL2	6	0.1993	0.39284	0.999927	8145	3	-0.85255	0.22473	0.3363	0.986774	7113	1	-0.85255
SCNN1D	6	0.21954	0.41656	0.999927	8644	2	0.19872	0.22473	0.3363	0.986774	7111	1	0.19872
CDKN2AIP	6	0.26103	0.46499	0.999927	9634	2	0.51267	0.22473	0.3363	0.986774	7119	1	0.51267
NUP155	6	0.28405	0.4912	0.999927	10139	3	-1.7045	0.22473	0.3363	0.986774	7125	1	-1.7045
PPFIA1	6	0.30093	0.51041	0.999927	10530	3	-2.5249	0.22473	0.3363	0.986774	7122	1	-2.5249
STOML2	6	0.42091	0.62682	0.999927	13002	1	0.48054	0.22473	0.3363	0.986774	7112	1	0.48054
OLFM2	6	0.44537	0.64198	0.999927	13362	2	-0.60374	0.22473	0.3363	0.986774	7124	1	-0.60374
GCNT2	6	0.4975	0.67494	0.999927	14099	2	-1.4265	0.22473	0.3363	0.986774	7101	1	-1.4265
FOXS1	6	0.65103	0.78037	0.999927	16416	1	1.166	0.22473	0.3363	0.986774	7108	1	1.166
PANK3	6	0.67094	0.79515	0.999927	16763	1	-0.38129	0.22473	0.3363	0.986774	7116	1	-0.38129
XYLT1	6	0.70882	0.82389	0.999927	17416	2	-1.86	0.22473	0.3363	0.986774	7127	1	-1.86
LAPTM5	6	0.74652	0.83704	0.999927	17738	1	-0.36893	0.22473	0.3363	0.986774	7115	1	-0.36893
OR2L13	6	0.8429	0.87402	0.999927	18673	1	0.63096	0.22473	0.3363	0.986774	7103	1	0.63096
RB1CC1	6	0.84799	0.87645	0.999927	18739	1	-0.37654	0.22473	0.3363	0.986774	7109	1	-0.37654
UQCRB	6	0.85277	0.87885	0.999927	18808	1	0.46993	0.22473	0.3363	0.986774	7107	1	0.46993
hsa-mir-6792	4	0.25307	0.40045	0.999927	9448	1	-0.77896	0.30896	0.33642	0.986774	8656	1	-0.77896
hsa-mir-95	4	0.72846	0.74954	0.999927	17608	1	1.0184	0.30896	0.33642	0.986774	8655	1	1.0184
CCDC73	5	0.0070856	0.028512	0.79526	703	3	-2.1234	0.25836	0.33729	0.986774	7972	1	-2.1234
hsa-mir-199a-2	3	0.28077	0.41316	0.999927	10117	1	-0.038295	0.33362	0.3375	0.986774	8966	1	-0.038295
hsa-mir-19b-2	3	0.59264	0.61649	0.999927	15531	1	-0.48538	0.33362	0.3375	0.986774	8967	1	-0.48538
hsa-mir-4480	4	0.83348	0.83344	0.999927	18558	1	-0.12383	0.31052	0.33765	0.986774	8678	1	-0.12383
RANBP10	6	0.0087332	0.034836	0.79526	883	3	-1.0064	0.226	0.33783	0.986774	7160	2	-1.0064
SEC11C	6	0.046017	0.13735	0.96148	2930	3	-0.25647	0.226	0.33783	0.986774	7142	2	-0.25647
S100A13	6	0.049035	0.14387	0.964494	3010	3	-0.98169	0.226	0.33783	0.986774	7148	2	-0.98169
PCNA	6	0.066848	0.18152	0.964494	3806	3	-1.0097	0.226	0.33783	0.986774	7136	2	-1.0097
ZNF480	6	0.069967	0.18795	0.964494	3954	2	-0.066092	0.226	0.33783	0.986774	7131	2	-0.066092
HAUS4	6	0.082311	0.21291	0.972424	4487	2	-0.67799	0.226	0.33783	0.986774	7159	2	-0.67799
NEXN	6	0.089115	0.22644	0.972424	4744	4	-2.3108	0.226	0.33783	0.986774	7144	2	-2.3108
WIPF1	6	0.097147	0.24227	0.97901	5080	2	0.86439	0.226	0.33783	0.986774	7147	2	0.86439
WDR61	6	0.13941	0.32038	0.995679	6617	3	-1.7245	0.226	0.33783	0.986774	7157	2	-1.7245
USP1	6	0.14327	0.32517	0.995679	6742	3	-0.69184	0.226	0.33783	0.986774	7158	2	-0.69184
LHX4	6	0.1492	0.33243	0.995679	6857	3	-1.1135	0.226	0.33783	0.986774	7156	2	-1.1135
KRT23	6	0.16897	0.35656	0.995679	7377	2	0.95495	0.226	0.33783	0.986774	7155	2	0.95495
HLA-DPB1	6	0.19018	0.38198	0.998603	7892	3	-1.5722	0.226	0.33783	0.986774	7163	2	-1.5722
ARID5B	6	0.1993	0.39284	0.999927	8141	3	-3.4682	0.226	0.33783	0.986774	7146	2	-3.4682
GATAD2B	6	0.26103	0.46499	0.999927	9650	2	0.088319	0.226	0.33783	0.986774	7141	2	0.088319
MMP21	6	0.32895	0.5419	0.999927	11180	1	0.73199	0.226	0.33783	0.986774	7135	2	0.73199
MLLT4	6	0.35298	0.5684	0.999927	11716	3	-1.5978	0.226	0.33783	0.986774	7152	2	-1.5978
OR51E1	6	0.35447	0.56997	0.999927	11731	2	0.92288	0.226	0.33783	0.986774	7150	2	0.92288
KRT8	6	0.37907	0.59684	0.999927	12314	1	0.041297	0.226	0.33783	0.986774	7138	2	0.041297
CMPK2	6	0.45373	0.64719	0.999927	13503	2	-0.32255	0.226	0.33783	0.986774	7153	2	-0.32255
RNASEH1	6	0.45761	0.64959	0.999927	13550	2	0.28895	0.226	0.33783	0.986774	7132	2	0.28895
STMND1	6	0.53999	0.70293	0.999927	14681	2	-0.7673	0.226	0.33783	0.986774	7145	2	-0.7673
TWIST1	6	0.56221	0.71773	0.999927	15035	2	-2.48	0.226	0.33783	0.986774	7151	2	-2.48
TNP2	6	0.59385	0.73959	0.999927	15532	2	1.0552	0.226	0.33783	0.986774	7134	2	1.0552
SCG5	6	0.60395	0.74661	0.999927	15713	2	-0.22611	0.226	0.33783	0.986774	7143	2	-0.22611
UXS1	6	0.64554	0.77639	0.999927	16326	2	-0.11292	0.226	0.33783	0.986774	7161	2	-0.11292
OR4A16	6	0.67094	0.79515	0.999927	16750	1	0.23587	0.226	0.33783	0.986774	7137	2	0.23587
IL19	6	0.67191	0.79588	0.999927	16790	2	0.0743	0.226	0.33783	0.986774	7139	2	0.0743
PSMB8	6	0.69052	0.80988	0.999927	17108	1	-0.21026	0.226	0.33783	0.986774	7130	2	-0.21026
RHOU	6	0.69452	0.81285	0.999927	17169	2	0.52616	0.226	0.33783	0.986774	7149	2	0.52616
C17orf100	6	0.70794	0.82323	0.999927	17405	1	0.81863	0.226	0.33783	0.986774	7162	2	0.81863
ELOF1	6	0.78059	0.84859	0.999927	18019	1	0.45326	0.226	0.33783	0.986774	7133	2	0.45326
FOXO4	6	0.8869	0.89787	0.999927	19294	1	0.52746	0.226	0.33783	0.986774	7164	2	0.52746
PAPD4	6	0.92984	0.93033	0.999927	20096	1	0.3365	0.226	0.33783	0.986774	7140	2	0.3365
AGRN	6	0.96868	0.96867	0.999927	20989	0	0.29703	0.226	0.33783	0.986774	7154	2	0.29703
NonTargetingControlGuideForHuman_0086	1	0.66222	0.66221	0.999927	16624	0	0.51317	0.33778	0.33794	0.986951	9019	0	0.51317
VEZF1	6	0.99504	0.99507	0.999927	21594	0	0.52814	0.22631	0.33821	0.987562	7165	1	0.52814
hsa-mir-187	4	0.72846	0.74954	0.999927	17604	1	-2.2304	0.31128	0.33824	0.987562	8680	1	-2.2304
SLCO4C1	6	0.14039	0.32157	0.995679	6645	2	-0.1895	0.2266	0.33856	0.987563	7167	1	-0.1895
LAMA3	6	0.19663	0.38966	0.999927	8044	2	-0.66441	0.2266	0.33856	0.987563	7166	1	-0.66441
STARD5	6	0.52603	0.69361	0.999927	14489	2	-0.020065	0.2266	0.33856	0.987563	7169	1	-0.020065
MAEL	6	0.84799	0.87645	0.999927	18750	1	0.28502	0.2266	0.33856	0.987563	7168	1	0.28502
KRTAP6-1	6	0.9552	0.95526	0.999927	20674	0	0.37862	0.2266	0.33856	0.987563	7170	1	0.37862
hsa-mir-4666b	4	0.59565	0.67307	0.999927	15548	1	0.24756	0.31217	0.33893	0.987563	8683	1	0.24756
NonTargetingControlGuideForHuman_0718	1	0.66109	0.66108	0.999927	16579	0	0.50747	0.33891	0.33906	0.987563	9032	0	0.50747
XPC	6	0.02012	0.072506	0.890252	1645	1	0.34397	0.22708	0.33915	0.987563	7177	1	0.34397
ERGIC2	6	0.16897	0.35656	0.995679	7412	3	-0.75723	0.22708	0.33915	0.987563	7175	1	-0.75723
RXRB	6	0.22542	0.4235	0.999927	8814	3	-0.65799	0.22708	0.33915	0.987563	7173	1	-0.65799
IBSP	6	0.56468	0.71942	0.999927	15077	2	-0.40134	0.22708	0.33915	0.987563	7174	2	-0.40134
MROH8	6	0.92623	0.92705	0.999927	20016	1	-0.18396	0.22708	0.33915	0.987563	7176	2	-0.18396
SOX12	6	0.011538	0.044422	0.858554	1070	3	-0.52036	0.22723	0.33935	0.987563	7178	2	-0.52036
TMEM216	6	0.046017	0.13735	0.96148	2912	3	-1.084	0.22723	0.33935	0.987563	7179	2	-1.084
GIMAP1	5	0.98462	0.98469	0.999927	21345	0	0.76532	0.26242	0.33981	0.987563	8057	1	0.76532
ZNF614	6	0.06137	0.17025	0.964494	3558	2	-1.5384	0.22767	0.33987	0.987563	7184	1	-1.5384
NonTargetingControlGuideForHuman_0046	1	0.66007	0.66009	0.999927	16556	0	0.40245	0.33993	0.34009	0.987563	9037	0	0.40245
NonTargetingControlGuideForHuman_0911	1	0.66007	0.66009	0.999927	16557	0	0.40245	0.33993	0.34009	0.987563	9038	0	0.40245
NonTargetingControlGuideForHuman_0976	1	0.66007	0.66009	0.999927	16558	0	0.40245	0.33993	0.34009	0.987563	9039	0	0.40245
SGOL1	6	0.038274	0.12032	0.949781	2593	4	-3.0084	0.22814	0.34044	0.987563	7201	2	-3.0084
SYN3	6	0.083454	0.21515	0.972424	4539	1	0.62345	0.22814	0.34044	0.987563	7196	2	0.62345
BTF3	6	0.097147	0.24227	0.97901	5045	1	0.76831	0.22814	0.34044	0.987563	7194	2	0.76831
KCNH3	6	0.1061	0.25951	0.987941	5424	3	-1.8277	0.22814	0.34044	0.987563	7202	2	-1.8277
PRDM6	6	0.13456	0.31264	0.995241	6485	1	0.64457	0.22814	0.34044	0.987563	7193	2	0.64457
CCDC181	6	0.15215	0.33605	0.995679	6994	3	-1.3739	0.22814	0.34044	0.987563	7192	2	-1.3739
ZNF180	6	0.18321	0.37365	0.998603	7743	2	0.1871	0.22814	0.34044	0.987563	7191	2	0.1871
SLC44A5	6	0.22542	0.4235	0.999927	8800	3	-0.5387	0.22814	0.34044	0.987563	7199	2	-0.5387
PPAPDC3	6	0.23132	0.4304	0.999927	8904	3	-1.3398	0.22814	0.34044	0.987563	7189	2	-1.3398
TMEM40	6	0.26398	0.46835	0.999927	9685	2	0.8397	0.22814	0.34044	0.987563	7188	2	0.8397
STK38L	6	0.32337	0.53564	0.999927	11076	2	-0.52513	0.22814	0.34044	0.987563	7203	2	-0.52513
PPP1R2	6	0.36048	0.57649	0.999927	11876	3	-1.4776	0.22814	0.34044	0.987563	7190	2	-1.4776
PAK7	6	0.6027	0.74574	0.999927	15679	1	0.052684	0.22814	0.34044	0.987563	7195	2	0.052684
ORMDL3	6	0.65103	0.78037	0.999927	16426	2	-1.5602	0.22814	0.34044	0.987563	7198	2	-1.5602
NEK9	6	0.69052	0.80988	0.999927	17106	1	0.24512	0.22814	0.34044	0.987563	7186	2	0.24512
NMBR	6	0.86427	0.88482	0.999927	18975	1	1.1735	0.22814	0.34044	0.987563	7204	2	1.1735
MRPL10	6	0.90907	0.91304	0.999927	19668	1	0.78187	0.22814	0.34044	0.987563	7187	2	0.78187
MOCS2	6	0.92035	0.922	0.999927	19904	1	0.53978	0.22814	0.34044	0.987563	7200	2	0.53978
SGSH	6	0.98604	0.98614	0.999927	21384	0	0.73155	0.22814	0.34044	0.987563	7197	2	0.73155
hsa-mir-3202-1	4	0.00018715	0.00072999	0.565948	33	3	-1.0313	0.31444	0.3407	0.987563	8730	1	-1.0313
hsa-mir-3612	4	0.13844	0.28187	0.992778	6602	2	-1.6933	0.31444	0.3407	0.987563	8731	1	-1.6933
hsa-mir-487b	4	0.95316	0.95305	0.999927	20623	0	0.7532	0.31444	0.3407	0.987563	8732	1	0.7532
ORC4	6	0.0029137	0.013844	0.69085	414	5	-3.3926	0.22858	0.34096	0.987563	7208	1	-3.3926
VDAC3	6	0.023822	0.084217	0.919459	1872	4	-2.5171	0.22858	0.34096	0.987563	7212	1	-2.5171
DIAPH2	6	0.044457	0.13399	0.956484	2878	3	-2.335	0.22858	0.34096	0.987563	7213	1	-2.335
CAPZB	6	0.049035	0.14387	0.964494	3027	2	0.28354	0.22858	0.34096	0.987563	7206	1	0.28354
DNTTIP2	6	0.05216	0.15069	0.964494	3186	3	-1.0698	0.22858	0.34096	0.987563	7209	1	-1.0698
SF3A3	6	0.12008	0.28589	0.992778	5906	3	-1.3526	0.22858	0.34096	0.987563	7216	1	-1.3526
ZDBF2	6	0.16133	0.34731	0.995679	7212	3	-1.1371	0.22858	0.34096	0.987563	7218	1	-1.1371
WDR87	6	0.20135	0.39533	0.999927	8169	3	-0.84062	0.22858	0.34096	0.987563	7207	1	-0.84062
FREM1	6	0.2679	0.47291	0.999927	9755	3	-1.5504	0.22858	0.34096	0.987563	7219	1	-1.5504
LANCL3	6	0.2896	0.49761	0.999927	10245	3	-1.207	0.22858	0.34096	0.987563	7217	1	-1.207
STOX1	6	0.3119	0.52283	0.999927	10811	3	-1.9046	0.22858	0.34096	0.987563	7211	1	-1.9046
SUPT6H	6	0.32333	0.53559	0.999927	11060	3	-1.1269	0.22858	0.34096	0.987563	7214	1	-1.1269
ZNF256	6	0.65103	0.78037	0.999927	16436	1	0.10134	0.22858	0.34096	0.987563	7220	1	0.10134
UBALD1	6	0.72037	0.82911	0.999927	17528	1	0.14607	0.22858	0.34096	0.987563	7210	1	0.14607
SPTY2D1	6	0.75928	0.84116	0.999927	17830	1	0.021224	0.22858	0.34096	0.987563	7205	1	0.021224
GPR21	6	0.79714	0.85462	0.999927	18172	1	0.75698	0.22858	0.34096	0.987563	7215	2	0.75698
ASL	6	0.4496	0.64463	0.999927	13424	2	0.40021	0.22938	0.34191	0.987563	7224	2	0.40021
ROR2	6	0.069967	0.18795	0.964494	3981	2	-0.50198	0.22949	0.34205	0.987563	7225	2	-0.50198
ERN1	6	0.6027	0.74574	0.999927	15696	2	-0.83423	0.22949	0.34206	0.987563	7226	1	-0.83423
ENAH	6	0.15892	0.34437	0.995679	7109	3	-1.4417	0.22953	0.34211	0.987563	7227	1	-1.4417
WBP1L	6	0.58538	0.73368	0.999927	15426	2	-1.1225	0.22954	0.34213	0.987563	7228	2	-1.1225
CYP2C8	6	0.40194	0.6152	0.999927	12706	2	0.38436	0.22969	0.3423	0.987563	7229	1	0.38436
FAM157B	3	0.87513	0.87527	0.999927	19113	0	0.72143	0.33902	0.34243	0.987563	9033	1	0.72143
RMDN3	6	0.12591	0.2967	0.992778	6141	1	0.37835	0.22984	0.34248	0.987563	7235	2	0.37835
CDC6	6	0.30895	0.51946	0.999927	10717	2	0.95719	0.22984	0.34248	0.987563	7234	2	0.95719
KIAA1324L	6	0.38757	0.60609	0.999927	12506	3	-1.2691	0.22984	0.34248	0.987563	7237	2	-1.2691
SNRPN	6	0.43835	0.63756	0.999927	13302	2	0.19762	0.22984	0.34248	0.987563	7233	2	0.19762
CGNL1	6	0.57379	0.72569	0.999927	15216	1	0.85269	0.22984	0.34248	0.987563	7231	2	0.85269
TNF	6	0.60815	0.7496	0.999927	15762	1	-0.20304	0.22984	0.34248	0.987563	7238	2	-0.20304
SSTR3	6	0.71249	0.82671	0.999927	17479	2	0.21779	0.22984	0.34248	0.987563	7236	2	0.21779
P2RY10	6	0.9097	0.91349	0.999927	19679	1	-0.16267	0.22984	0.34248	0.987563	7239	2	-0.16267
PIH1D1	6	0.92925	0.9298	0.999927	20080	1	-0.015042	0.22984	0.34248	0.987563	7232	2	-0.015042
POLR2G	6	0.96031	0.96027	0.999927	20798	0	0.50125	0.22984	0.34248	0.987563	7230	2	0.50125
DPYSL5	6	0.5233	0.69182	0.999927	14455	2	-0.1401	0.22989	0.34255	0.987563	7240	1	-0.1401
PRDX1	6	0.031888	0.10588	0.943988	2291	4	-2.1658	0.23013	0.34283	0.987563	7242	2	-2.1658
hsa-mir-3684	4	0.057527	0.13718	0.96148	3411	3	-3.172	0.31729	0.34285	0.987563	8770	1	-3.172
hsa-mir-646	4	0.15032	0.29726	0.992778	6901	2	-1.7376	0.31729	0.34285	0.987563	8771	1	-1.7376
hsa-mir-1247	4	0.42825	0.57564	0.999927	13116	2	-1.8557	0.31729	0.34285	0.987563	8769	1	-1.8557
RHOD	6	0.055329	0.1575	0.964494	3304	3	-0.52091	0.23026	0.34297	0.987563	7243	2	-0.52091
PIGX	6	0.21634	0.4129	0.999927	8525	2	-0.091914	0.23026	0.34297	0.987563	7244	2	-0.091914
CGRRF1	6	0.75928	0.84116	0.999927	17831	1	1.0429	0.23026	0.34297	0.987563	7245	2	1.0429
HACL1	6	0.89674	0.90431	0.999927	19471	1	0.72189	0.23026	0.34297	0.987563	7246	2	0.72189
C11orf48	6	0.0056122	0.023727	0.79526	592	4	-1.7908	0.23042	0.34317	0.987563	7247	1	-1.7908
SIGLEC12	6	0.026301	0.091837	0.919459	1995	4	-2.3448	0.23042	0.34317	0.987563	7258	2	-2.3448
ARRB1	6	0.095281	0.23862	0.97901	4980	3	-1.3902	0.23042	0.34317	0.987563	7248	2	-1.3902
MYO10	6	0.19663	0.38966	0.999927	8057	2	0.68903	0.23042	0.34317	0.987563	7259	2	0.68903
OR2T11	6	0.27039	0.47573	0.999927	9850	1	-0.1517	0.23042	0.34317	0.987563	7255	1	-0.1517
SRP72	6	0.44537	0.64198	0.999927	13365	2	-0.30128	0.23042	0.34317	0.987563	7250	1	-0.30128
PRKAG2	6	0.5054	0.68007	0.999927	14221	2	-0.20607	0.23042	0.34317	0.987563	7254	1	-0.20607
ACACA	6	0.6634	0.78942	0.999927	16630	2	-1.8438	0.23042	0.34317	0.987563	7257	1	-1.8438
USP27X	6	0.72421	0.83019	0.999927	17567	1	-0.030421	0.23042	0.34317	0.987563	7253	1	-0.030421
HEBP2	6	0.83184	0.86891	0.999927	18548	1	0.54107	0.23042	0.34317	0.987563	7256	1	0.54107
IFITM2	6	0.8557	0.88035	0.999927	18849	1	0.89096	0.23042	0.34317	0.987563	7251	1	0.89096
WDR83	6	0.96469	0.96469	0.999927	20895	0	-0.17859	0.23042	0.34317	0.987563	7249	1	-0.17859
OR9G1	6	0.99289	0.99292	0.999927	21534	0	0.83567	0.23042	0.34317	0.987563	7252	1	0.83567
TNRC6A	5	0.069802	0.18303	0.964494	3897	3	-2.905	0.2679	0.34325	0.987563	8145	1	-2.905
ANKRD16	6	0.52049	0.68997	0.999927	14397	2	0.94547	0.23049	0.34326	0.987563	7261	2	0.94547
RECQL	6	0.6027	0.74574	0.999927	15690	1	0.50968	0.23049	0.34326	0.987563	7260	2	0.50968
PCDHGB4	2	0.9558	0.95602	0.999927	20697	0	0.9287	0.34349	0.34343	0.987563	9104	0	0.9287
NonTargetingControlGuideForHuman_0407	1	0.65664	0.65666	0.999927	16528	0	0.39218	0.34336	0.34362	0.987563	9103	0	0.39218
NonTargetingControlGuideForHuman_0824	1	0.65664	0.65666	0.999927	16529	0	0.39218	0.34336	0.34362	0.987563	9102	0	0.39218
SP6	6	0.071091	0.19027	0.964494	4037	3	-0.24647	0.23101	0.34387	0.987563	7265	1	-0.24647
MS4A1	6	0.36531	0.58183	0.999927	12024	3	-1.7419	0.23101	0.34387	0.987563	7264	1	-1.7419
hsa-mir-516b-2	2	0.49365	0.5	0.999927	14058	1	-1.5419	0.34399	0.34393	0.987563	9105	0	-1.5419
NEMF	6	0.18321	0.37365	0.998603	7725	2	0.56285	0.23111	0.34399	0.987563	7270	1	0.56285
C1orf100	6	0.026301	0.091837	0.919459	1990	2	0.70845	0.23119	0.34408	0.987563	7284	2	0.70845
NKX2-8	6	0.051447	0.14911	0.964494	3149	1	0.69146	0.23119	0.34408	0.987563	7287	2	0.69146
CYB5R4	6	0.062543	0.17271	0.964494	3614	3	-0.95029	0.23119	0.34408	0.987563	7285	2	-0.95029
TRPC1	6	0.077546	0.20336	0.971206	4246	3	-1.7866	0.23119	0.34408	0.987563	7288	2	-1.7866
HS3ST4	6	0.21082	0.40647	0.999927	8400	2	0.24258	0.23119	0.34408	0.987563	7273	2	0.24258
SDHB	6	0.27997	0.48665	0.999927	10065	3	-1.2411	0.23119	0.34408	0.987563	7282	2	-1.2411
RNF168	6	0.29596	0.50479	0.999927	10435	3	-1.2896	0.23119	0.34408	0.987563	7279	2	-1.2896
CACNA1I	6	0.35562	0.57121	0.999927	11798	2	-0.079073	0.23119	0.34408	0.987563	7289	1	-0.079073
NUP37	6	0.42907	0.63185	0.999927	13169	1	0.44868	0.23119	0.34408	0.987563	7277	2	0.44868
GPATCH4	6	0.53714	0.70101	0.999927	14670	2	-0.02667	0.23119	0.34408	0.987563	7272	2	-0.02667
CALCOCO1	6	0.60591	0.748	0.999927	15731	2	0.70637	0.23119	0.34408	0.987563	7276	2	0.70637
VSIG4	6	0.62804	0.76374	0.999927	16059	2	0.51654	0.23119	0.34408	0.987563	7281	2	0.51654
KCTD13	6	0.63522	0.76889	0.999927	16202	1	-0.067917	0.23119	0.34408	0.987563	7275	2	-0.067917
KRTAP26-1	6	0.6395	0.77199	0.999927	16241	2	0.11734	0.23119	0.34408	0.987563	7283	2	0.11734
LRG1	6	0.67407	0.79747	0.999927	16819	2	0.19394	0.23119	0.34408	0.987563	7274	2	0.19394
CCDC64	6	0.84971	0.87731	0.999927	18773	1	0.56797	0.23119	0.34408	0.987563	7271	2	0.56797
IFT80	6	0.87852	0.89282	0.999927	19156	1	0.68441	0.23119	0.34408	0.987563	7286	2	0.68441
SRXN1	6	0.92035	0.922	0.999927	19902	1	0.30694	0.23119	0.34408	0.987563	7280	2	0.30694
AIP	6	0.97444	0.97453	0.999927	21110	0	0.13495	0.23119	0.34408	0.987563	7278	2	0.13495
SSU72	6	0.52751	0.69462	0.999927	14516	1	0.16971	0.23131	0.34423	0.987563	7290	1	0.16971
HDAC6	6	0.49012	0.67017	0.999927	13993	2	-0.86973	0.23141	0.34435	0.987563	7291	1	-0.86973
SLC38A10	6	0.71193	0.82626	0.999927	17452	2	-0.34444	0.23141	0.34435	0.987563	7292	1	-0.34444
IFNA21	5	0.13696	0.28605	0.992778	6577	2	0.13931	0.26973	0.34436	0.987563	8152	1	0.13931
hsa-mir-2110	4	0.36795	0.51524	0.999927	12050	1	0.60051	0.31942	0.34449	0.987563	8800	1	0.60051
hsa-mir-130a	4	0.56403	0.65762	0.999927	15055	1	0.29949	0.31942	0.34449	0.987563	8801	1	0.29949
CKAP5	6	0.32462	0.53706	0.999927	11090	3	-1.7483	0.23192	0.34497	0.987563	7295	2	-1.7483
SPANXD	3	0.68729	0.69128	0.999927	17051	1	0.32619	0.34183	0.34502	0.987563	9060	1	0.32619
NKX2-1	6	0.10526	0.25791	0.987941	5362	2	0.089172	0.23202	0.34509	0.987563	7296	2	0.089172
hsa-mir-4694	4	0.025627	0.074043	0.901897	1949	2	-1.1116	0.32072	0.34546	0.987563	8803	1	-1.1116
C2orf53	6	0.036874	0.11715	0.948	2492	2	0.43543	0.23248	0.34566	0.987563	7305	2	0.43543
TNFRSF1A	6	0.089115	0.22644	0.972424	4783	3	-0.66283	0.23248	0.34566	0.987563	7311	2	-0.66283
F3	6	0.097515	0.24293	0.97901	5108	3	-1.1442	0.23248	0.34566	0.987563	7310	2	-1.1442
CERS4	6	0.20801	0.40316	0.999927	8354	3	-0.91426	0.23248	0.34566	0.987563	7309	2	-0.91426
HIVEP2	6	0.26103	0.46499	0.999927	9619	1	0.37044	0.23248	0.34566	0.987563	7303	2	0.37044
OR5K4	6	0.38494	0.60321	0.999927	12439	2	-0.011847	0.23248	0.34566	0.987563	7302	2	-0.011847
OR14I1	6	0.47572	0.66101	0.999927	13825	2	0.4091	0.23248	0.34566	0.987563	7304	2	0.4091
ARHGAP26	6	0.71214	0.82643	0.999927	17465	1	0.79755	0.23248	0.34566	0.987563	7306	2	0.79755
RAB36	6	0.95305	0.95316	0.999927	20620	0	0.011271	0.23248	0.34566	0.987563	7301	2	0.011271
ADCY8	6	0.96228	0.96227	0.999927	20838	0	0.74512	0.23248	0.34566	0.987563	7308	2	0.74512
LNX2	6	0.98542	0.98555	0.999927	21365	0	0.72904	0.23248	0.34566	0.987563	7307	2	0.72904
hsa-mir-8060	4	0.13773	0.28066	0.992778	6589	2	-1.1743	0.32125	0.34586	0.987563	8842	1	-1.1743
CNTD2	6	0.017764	0.064859	0.890252	1481	4	-3.3509	0.23274	0.34598	0.987563	7315	1	-3.3509
G6PC	6	0.021366	0.076446	0.901897	1750	3	-1.7189	0.23274	0.34598	0.987563	7318	1	-1.7189
NDUFV2	6	0.028781	0.098765	0.940344	2155	4	-2.0633	0.23274	0.34598	0.987563	7314	1	-2.0633
C7orf50	6	0.034234	0.1112	0.948	2394	3	-0.4617	0.23274	0.34598	0.987563	7324	1	-0.4617
PTCD3	6	0.097147	0.24227	0.97901	5071	2	-0.37676	0.23274	0.34598	0.987563	7329	1	-0.37676
RNF144A	6	0.10526	0.25791	0.987941	5351	2	0.411	0.23274	0.34598	0.987563	7313	1	0.411
PDE6D	6	0.1146	0.27558	0.992778	5731	4	-3.1144	0.23274	0.34598	0.987563	7312	1	-3.1144
KLHL42	6	0.12741	0.29947	0.993527	6230	4	-2.9439	0.23274	0.34598	0.987563	7332	1	-2.9439
SLC25A24	6	0.13109	0.30629	0.995241	6322	3	-1.0144	0.23274	0.34598	0.987563	7322	1	-1.0144
CDKN2B	6	0.16046	0.34624	0.995679	7188	2	0.56935	0.23274	0.34598	0.987563	7331	1	0.56935
AQP12B	6	0.22968	0.4285	0.999927	8877	2	-0.19952	0.23274	0.34598	0.987563	7323	1	-0.19952
VGLL3	6	0.24265	0.44352	0.999927	9196	3	-0.92066	0.23274	0.34598	0.987563	7321	1	-0.92066
TMEM176B	6	0.24458	0.44574	0.999927	9239	2	-0.15638	0.23274	0.34598	0.987563	7327	1	-0.15638
ARMC4	6	0.26979	0.47507	0.999927	9795	3	-1.1558	0.23274	0.34598	0.987563	7330	1	-1.1558
BRD4	6	0.32895	0.5419	0.999927	11226	1	0.011111	0.23274	0.34598	0.987563	7319	1	0.011111
SNRPB2	6	0.3466	0.56135	0.999927	11609	1	0.35745	0.23274	0.34598	0.987563	7320	1	0.35745
ZBED6	6	0.50499	0.67979	0.999927	14187	1	0.15372	0.23274	0.34598	0.987563	7316	1	0.15372
FNDC9	6	0.57882	0.7291	0.999927	15298	2	-0.4578	0.23274	0.34598	0.987563	7326	1	-0.4578
MSLN	6	0.65613	0.78403	0.999927	16510	1	-0.21329	0.23274	0.34598	0.987563	7325	1	-0.21329
LRRN1	6	0.91794	0.91999	0.999927	19847	1	0.42988	0.23274	0.34598	0.987563	7328	1	0.42988
NCOA5	6	0.92652	0.92732	0.999927	20020	1	-0.089707	0.23274	0.34598	0.987563	7317	1	-0.089707
TECTA	6	0.97203	0.97208	0.999927	21056	0	0.38321	0.23274	0.34598	0.987563	7333	1	0.38321
NonTargetingControlGuideForHuman_0912	1	0.6541	0.65416	0.999927	16479	0	0.54549	0.3459	0.34611	0.987563	9114	0	0.54549
hsa-mir-3118-3	1	0.6541	0.65416	0.999927	16480	0	0.54549	0.3459	0.34611	0.987563	9115	0	0.54549
BIVM	6	0.25437	0.4572	0.999927	9477	2	0.41425	0.23299	0.34628	0.987563	7335	2	0.41425
POU4F3	6	0.48271	0.66542	0.999927	13883	2	0.7052	0.23299	0.34628	0.987563	7336	2	0.7052
RIBC1	6	0.94207	0.94228	0.999927	20366	0	0.305	0.23299	0.34628	0.987563	7334	2	0.305
GDF7	6	0.27997	0.48665	0.999927	10037	1	0.80645	0.2331	0.34641	0.987563	7337	2	0.80645
SPATA31D3	6	0.37111	0.58812	0.999927	12152	3	-3.8301	0.23329	0.34665	0.987563	7338	2	-3.8301
ALAS2	6	0.38651	0.60493	0.999927	12482	3	-1.7667	0.23329	0.34665	0.987563	7339	2	-1.7667
NonTargetingControlGuideForHuman_0534	1	0.65325	0.65328	0.999927	16473	0	0.38198	0.34675	0.34694	0.987563	9132	0	0.38198
NonTargetingControlGuideForHuman_0121	1	0.65325	0.65328	0.999927	16474	0	0.38198	0.34675	0.34694	0.987563	9133	0	0.38198
JRK	6	0.17354	0.36206	0.995679	7540	2	0.12558	0.23362	0.34705	0.987563	7345	2	0.12558
SLC16A1	6	0.63784	0.77077	0.999927	16226	2	0.57971	0.23362	0.34705	0.987563	7344	2	0.57971
INPPL1	6	0.6819	0.80335	0.999927	16948	2	0.56521	0.23362	0.34705	0.987563	7348	2	0.56521
WIPI1	6	0.96055	0.96052	0.999927	20802	0	1.1322	0.23362	0.34705	0.987563	7347	2	1.1322
SAMD1	6	0.97654	0.97665	0.999927	21162	0	0.75149	0.23362	0.34705	0.987563	7343	2	0.75149
PRDM14	6	0.9922	0.99222	0.999927	21513	0	0.61663	0.23362	0.34705	0.987563	7346	2	0.61663
POTED	4	0.34936	0.49664	0.999927	11648	2	-1.3701	0.32308	0.34724	0.987563	8846	1	-1.3701
hsa-mir-873	4	0.37494	0.52229	0.999927	12215	2	-2.4616	0.32308	0.34724	0.987563	8847	1	-2.4616
hsa-mir-365b	4	0.72846	0.74954	0.999927	17605	1	0.080414	0.32308	0.34724	0.987563	8845	1	0.080414
PCSK4	6	0.66118	0.78779	0.999927	16604	1	0.63159	0.23382	0.34729	0.987563	7349	2	0.63159
SEP2	3	0.35609	0.47002	0.999927	11809	1	-0.72129	0.34437	0.34743	0.987563	9106	1	-0.72129
NDST3	6	0.0086576	0.034562	0.79526	856	2	0.052279	0.23415	0.34767	0.987563	7358	2	0.052279
INSL4	6	0.036874	0.11715	0.948	2490	2	0.57179	0.23415	0.34767	0.987563	7360	2	0.57179
OR4P4	6	0.21082	0.40647	0.999927	8402	2	-0.21772	0.23415	0.34767	0.987563	7352	2	-0.21772
GOLT1B	6	0.22463	0.42254	0.999927	8725	2	-0.30457	0.23415	0.34767	0.987563	7357	2	-0.30457
NKX2-4	6	0.49012	0.67017	0.999927	13991	2	0.2117	0.23415	0.34767	0.987563	7356	2	0.2117
PFDN1	6	0.70079	0.81772	0.999927	17290	2	-0.45583	0.23415	0.34767	0.987563	7353	2	-0.45583
SYT17	6	0.93569	0.93589	0.999927	20224	1	0.4009	0.23415	0.34767	0.987563	7359	2	0.4009
TOB1	6	0.95656	0.95659	0.999927	20716	0	0.58561	0.23415	0.34767	0.987563	7355	2	0.58561
FER1L6	6	0.98231	0.98247	0.999927	21299	0	0.23489	0.23415	0.34767	0.987563	7354	2	0.23489
ANKRD24	6	0.089707	0.22761	0.972424	4841	3	-1.0137	0.23469	0.34835	0.987563	7361	1	-1.0137
EXT1	6	0.10445	0.25635	0.987941	5318	3	-1.7681	0.23469	0.34835	0.987563	7368	1	-1.7681
GPR108	6	0.12591	0.2967	0.992778	6106	2	-0.019578	0.23469	0.34835	0.987563	7370	1	-0.019578
OR5T2	6	0.15619	0.34101	0.995679	7065	3	-2.172	0.23469	0.34835	0.987563	7367	1	-2.172
RSRC2	6	0.19685	0.38992	0.999927	8078	3	-3.8943	0.23469	0.34835	0.987563	7365	1	-3.8943
KIAA0825	6	0.59092	0.73756	0.999927	15470	1	-0.18933	0.23469	0.34835	0.987563	7364	1	-0.18933
CNTN5	6	0.73914	0.83471	0.999927	17691	1	0.10525	0.23469	0.34835	0.987563	7369	1	0.10525
ATR	6	0.91794	0.91999	0.999927	19848	1	0.78154	0.23469	0.34835	0.987563	7366	2	0.78154
CDK5R2	6	0.94207	0.94228	0.999927	20365	0	0.0075795	0.23469	0.34835	0.987563	7363	1	0.0075795
NTPCR	6	0.98346	0.98358	0.999927	21322	0	0.35794	0.23469	0.34835	0.987563	7362	1	0.35794
hsa-mir-4314	4	0.11609	0.24367	0.97901	5774	2	-1.2455	0.32522	0.34887	0.987563	8875	1	-1.2455
hsa-mir-4521	4	0.33793	0.48512	0.999927	11375	2	-1.2341	0.32522	0.34887	0.987563	8877	1	-1.2341
SLIT2	4	0.78575	0.7915	0.999927	18067	1	0.74112	0.32522	0.34887	0.987563	8876	1	0.74112
NonTargetingControlGuideForHuman_0658	1	0.65117	0.65121	0.999927	16447	0	0.47378	0.34883	0.34899	0.987563	9159	0	0.47378
NonTargetingControlGuideForHuman_0817	1	0.65068	0.6507	0.999927	16414	0	0.57715	0.34932	0.3495	0.987563	9161	0	0.57715
SPANXN4	6	0.011462	0.04417	0.858554	1062	4	-1.7923	0.23567	0.34955	0.987563	7379	1	-1.7923
SLC27A5	6	0.17858	0.36808	0.995679	7678	2	-0.54413	0.23567	0.34955	0.987563	7376	1	-0.54413
COX15	6	0.1923	0.3845	0.999379	8000	3	-1.4903	0.23567	0.34955	0.987563	7378	1	-1.4903
F13A1	6	0.23463	0.43422	0.999927	9003	2	0.37422	0.23567	0.34955	0.987563	7380	1	0.37422
GRHL1	6	0.62977	0.76498	0.999927	16099	2	-1.1915	0.23567	0.34955	0.987563	7377	1	-1.1915
MAGEA11	6	0.97239	0.97242	0.999927	21066	0	0.60229	0.23567	0.34955	0.987563	7375	1	0.60229
KLHL21	6	0.06137	0.17025	0.964494	3550	2	-0.12283	0.23579	0.34971	0.987563	7397	2	-0.12283
VBP1	6	0.069967	0.18795	0.964494	3914	2	0.27099	0.23579	0.34971	0.987563	7381	2	0.27099
RPAP1	6	0.069967	0.18795	0.964494	3963	3	-0.8628	0.23579	0.34971	0.987563	7382	2	-0.8628
WLS	6	0.11027	0.26747	0.992778	5548	2	-0.31367	0.23579	0.34971	0.987563	7389	2	-0.31367
NDUFS3	6	0.13691	0.317	0.995679	6571	3	-1.474	0.23579	0.34971	0.987563	7385	2	-1.474
DAOA	6	0.15215	0.33605	0.995679	6985	2	-0.7817	0.23579	0.34971	0.987563	7405	2	-0.7817
KIAA0754	6	0.19018	0.38198	0.998603	7929	1	0.32325	0.23579	0.34971	0.987563	7386	2	0.32325
ATP6V1G1	6	0.20597	0.40076	0.999927	8248	3	-1.6253	0.23579	0.34971	0.987563	7400	2	-1.6253
UBAC1	6	0.21634	0.4129	0.999927	8583	3	-0.86633	0.23579	0.34971	0.987563	7404	2	-0.86633
ATXN7L3	6	0.24458	0.44574	0.999927	9249	2	0.13335	0.23579	0.34971	0.987563	7399	2	0.13335
COL8A1	6	0.26911	0.4743	0.999927	9770	2	0.013686	0.23579	0.34971	0.987563	7403	2	0.013686
HSDL2	6	0.27951	0.48609	0.999927	10008	3	-1.6656	0.23579	0.34971	0.987563	7392	2	-1.6656
ETV3	6	0.33737	0.55125	0.999927	11353	2	0.060757	0.23579	0.34971	0.987563	7398	2	0.060757
MAP3K19	6	0.3466	0.56135	0.999927	11624	1	0.3272	0.23579	0.34971	0.987563	7406	2	0.3272
SIPA1L2	6	0.45761	0.64959	0.999927	13537	2	0.0099329	0.23579	0.34971	0.987563	7408	2	0.0099329
GARS	6	0.54039	0.70323	0.999927	14704	1	0.60989	0.23579	0.34971	0.987563	7395	2	0.60989
THEM5	6	0.57963	0.72967	0.999927	15319	1	0.28199	0.23579	0.34971	0.987563	7394	2	0.28199
SYNJ1	6	0.61831	0.75688	0.999927	15931	1	0.70624	0.23579	0.34971	0.987563	7393	2	0.70624
ZC3H6	6	0.62285	0.76008	0.999927	15971	2	-1.0776	0.23579	0.34971	0.987563	7396	2	-1.0776
ANKIB1	6	0.6263	0.76251	0.999927	16042	2	0.085061	0.23579	0.34971	0.987563	7384	2	0.085061
PRSS56	6	0.62975	0.76496	0.999927	16087	2	-0.28238	0.23579	0.34971	0.987563	7390	2	-0.28238
SMIM12	6	0.64261	0.77422	0.999927	16292	2	0.88102	0.23579	0.34971	0.987563	7387	2	0.88102
PEAK1	6	0.65103	0.78037	0.999927	16418	1	0.17625	0.23579	0.34971	0.987563	7388	2	0.17625
STARD9	6	0.87397	0.89021	0.999927	19110	1	0.17694	0.23579	0.34971	0.987563	7402	2	0.17694
SYNE4	6	0.91368	0.91658	0.999927	19751	1	-0.37753	0.23579	0.34971	0.987563	7391	2	-0.37753
SARS	6	0.94374	0.9439	0.999927	20407	0	0.2531	0.23579	0.34971	0.987563	7410	2	0.2531
G3BP1	6	0.95154	0.95166	0.999927	20593	0	0.45112	0.23579	0.34971	0.987563	7407	2	0.45112
CEP85L	6	0.95544	0.95547	0.999927	20682	0	0.97031	0.23579	0.34971	0.987563	7401	2	0.97031
ZCWPW2	6	0.95609	0.9561	0.999927	20705	0	0.75799	0.23579	0.34971	0.987563	7383	2	0.75799
AZI2	6	0.97367	0.97375	0.999927	21094	0	0.57448	0.23579	0.34971	0.987563	7409	2	0.57448
NonTargetingControlGuideForHuman_0207	1	0.65036	0.65037	0.999927	16411	0	0.46824	0.34964	0.34981	0.987563	9165	0	0.46824
NonTargetingControlGuideForHuman_0375	1	0.65036	0.65037	0.999927	16412	0	0.46824	0.34964	0.34981	0.987563	9164	0	0.46824
NonTargetingControlGuideForHuman_0464	1	0.65036	0.65037	0.999927	16413	0	0.46824	0.34964	0.34981	0.987563	9166	0	0.46824
hsa-mir-8070	3	0.97886	0.97896	0.999927	21210	0	1.0919	0.34716	0.34999	0.987563	9137	1	1.0919
CD200R1	6	0.10663	0.26051	0.989018	5462	3	-2.2333	0.23608	0.35005	0.987563	7411	1	-2.2333
hsa-mir-6737	4	0.15603	0.3031	0.995241	7049	2	-1.5345	0.3268	0.35007	0.987563	8888	1	-1.5345
KDM5A	6	0.22463	0.42254	0.999927	8701	2	0.056443	0.2364	0.35044	0.987563	7412	1	0.056443
BMP7	6	0.12591	0.2967	0.992778	6070	2	0.57287	0.23646	0.3505	0.987563	7415	1	0.57287
ZNF12	6	0.3879	0.60643	0.999927	12554	2	-0.30603	0.23654	0.3506	0.987563	7418	1	-0.30603
BAZ2A	6	0.41002	0.62014	0.999927	12833	2	0.15943	0.23658	0.35065	0.987563	7419	1	0.15943
NonTargetingControlGuideForHuman_0080	1	0.64933	0.64934	0.999927	16401	0	0.37185	0.35067	0.35081	0.987563	9177	0	0.37185
CRYBA2	6	0.35673	0.57241	0.999927	11814	3	-2.1372	0.23672	0.35082	0.987563	7420	1	-2.1372
hsa-let-7g	4	0.24483	0.39219	0.999927	9256	2	-1.4737	0.32818	0.35115	0.987563	8908	1	-1.4737
INF2	6	0.32337	0.53564	0.999927	11073	2	-0.3988	0.2371	0.35129	0.987563	7422	1	-0.3988
SOX13	6	0.39766	0.61263	0.999927	12688	2	-0.38532	0.2371	0.35129	0.987563	7424	1	-0.38532
EPM2A	6	0.52603	0.69361	0.999927	14481	2	0.022502	0.2371	0.35129	0.987563	7425	1	0.022502
HCAR3	6	0.94586	0.94599	0.999927	20456	0	-0.11354	0.2371	0.35129	0.987563	7423	1	-0.11354
PIKFYVE	6	0.99227	0.9923	0.999927	21516	0	0.58121	0.23717	0.35137	0.987563	7426	2	0.58121
ODC1	6	0.13435	0.31226	0.995241	6410	3	-1.2901	0.23728	0.3515	0.987563	7428	2	-1.2901
CUZD1	6	0.52751	0.69462	0.999927	14509	1	-0.31994	0.23728	0.3515	0.987563	7427	2	-0.31994
SIRPD	6	0.92802	0.92866	0.999927	20049	1	1.2002	0.23728	0.3515	0.987563	7429	2	1.2002
RRBP1	6	0.27516	0.48116	0.999927	9943	3	-1.9475	0.2376	0.35187	0.987563	7430	2	-1.9475
NonTargetingControlGuideForHuman_0346	1	0.64817	0.64816	0.999927	16389	0	0.46273	0.35183	0.35196	0.987563	9205	0	0.46273
hsa-mir-1468	4	0.046127	0.11522	0.948	2936	3	-3.0438	0.3296	0.35227	0.987563	8921	1	-3.0438
NonTargetingControlGuideForHuman_0392	1	0.64783	0.64783	0.999927	16388	0	0.52216	0.35217	0.35228	0.987563	9206	0	0.52216
ATP2A3	6	0.049035	0.14387	0.964494	3023	3	-1.0153	0.23807	0.35243	0.987563	7441	2	-1.0153
HNRNPH1	6	0.25437	0.4572	0.999927	9468	2	0.78178	0.23807	0.35243	0.987563	7445	2	0.78178
AMN1	6	0.28456	0.49179	0.999927	10153	3	-1.3589	0.23807	0.35243	0.987563	7438	2	-1.3589
ACD	6	0.3419	0.55617	0.999927	11497	2	0.77471	0.23807	0.35243	0.987563	7437	2	0.77471
FRK	6	0.41306	0.62202	0.999927	12917	1	0.50614	0.23807	0.35243	0.987563	7444	2	0.50614
C9orf171	6	0.45373	0.64719	0.999927	13504	2	0.85746	0.23807	0.35243	0.987563	7436	2	0.85746
SLC1A6	6	0.50228	0.67803	0.999927	14158	2	-0.32165	0.23807	0.35243	0.987563	7443	2	-0.32165
OR6C1	6	0.57653	0.72753	0.999927	15276	2	0.23081	0.23807	0.35243	0.987563	7452	2	0.23081
FHIT	6	0.57963	0.72967	0.999927	15330	1	1.0325	0.23807	0.35243	0.987563	7442	2	1.0325
CD1E	6	0.59092	0.73756	0.999927	15485	2	0.51171	0.23807	0.35243	0.987563	7449	2	0.51171
LEMD1	6	0.61314	0.75314	0.999927	15836	1	0.20415	0.23807	0.35243	0.987563	7440	2	0.20415
TMEM42	6	0.68343	0.80449	0.999927	16970	2	-0.51558	0.23807	0.35243	0.987563	7447	2	-0.51558
VAT1L	6	0.81898	0.86339	0.999927	18384	1	0.15516	0.23807	0.35243	0.987563	7439	2	0.15516
GRP	6	0.91642	0.91878	0.999927	19819	1	0.62064	0.23807	0.35243	0.987563	7450	2	0.62064
GABARAP	6	0.92984	0.93033	0.999927	20095	1	0.26154	0.23807	0.35243	0.987563	7446	2	0.26154
FBXO40	6	0.96341	0.96341	0.999927	20859	0	1.0734	0.23807	0.35243	0.987563	7451	2	1.0734
ARL4C	6	0.98491	0.98504	0.999927	21352	0	0.71881	0.23807	0.35243	0.987563	7448	2	0.71881
NonTargetingControlGuideForHuman_0908	1	0.64726	0.64723	0.999927	16387	0	0.45723	0.35274	0.35285	0.987563	9213	0	0.45723
LOC730183	6	0.0062257	0.02598	0.79526	645	4	-1.0892	0.23846	0.3529	0.987563	7456	1	-1.0892
ZNF189	6	0.19019	0.382	0.998603	7951	3	-1.9887	0.23846	0.3529	0.987563	7466	1	-1.9887
OR4C11	6	0.21634	0.4129	0.999927	8564	2	-0.73645	0.23846	0.3529	0.987563	7462	1	-0.73645
JMJD6	6	0.2568	0.46006	0.999927	9510	3	-1.4374	0.23846	0.3529	0.987563	7454	1	-1.4374
SOX1	6	0.2787	0.48517	0.999927	9979	3	-2.1036	0.23846	0.3529	0.987563	7463	1	-2.1036
RBCK1	6	0.27997	0.48665	0.999927	10099	1	0.64616	0.23846	0.3529	0.987563	7453	2	0.64616
ATXN1	6	0.31376	0.52487	0.999927	10837	2	-0.25602	0.23846	0.3529	0.987563	7455	1	-0.25602
CXCL6	6	0.35775	0.57351	0.999927	11821	3	-2.3322	0.23846	0.3529	0.987563	7465	1	-2.3322
OPALIN	6	0.38064	0.59854	0.999927	12365	2	0.21991	0.23846	0.3529	0.987563	7457	1	0.21991
PIGA	6	0.38398	0.60215	0.999927	12426	3	-1.9663	0.23846	0.3529	0.987563	7459	1	-1.9663
RALGPS1	6	0.46129	0.65186	0.999927	13609	2	-0.24328	0.23846	0.3529	0.987563	7464	1	-0.24328
CEBPE	6	0.56706	0.72105	0.999927	15106	2	-1.8661	0.23846	0.3529	0.987563	7460	1	-1.8661
IFNA6	6	0.6771	0.79974	0.999927	16871	2	-2.3017	0.23846	0.3529	0.987563	7458	1	-2.3017
FAM134B	6	0.91987	0.92159	0.999927	19896	1	0.48752	0.23846	0.3529	0.987563	7461	2	0.48752
PPIAL4F	3	0.58243	0.60906	0.999927	15369	1	-0.19641	0.35078	0.35329	0.987563	9178	1	-0.19641
hsa-mir-1825	4	0.081212	0.18167	0.964494	4426	1	0.8806	0.33098	0.35336	0.987563	8923	1	0.8806
hsa-mir-7843	4	0.097383	0.21091	0.972424	5097	2	-1.2716	0.33098	0.35336	0.987563	8924	1	-1.2716
XPA	6	0.049035	0.14387	0.964494	3022	2	0.18204	0.23884	0.35338	0.987563	7470	2	0.18204
SPATA12	6	0.089115	0.22644	0.972424	4769	1	-0.022237	0.23884	0.35338	0.987563	7469	2	-0.022237
NKX2-5	6	0.40594	0.61765	0.999927	12809	2	0.66262	0.23884	0.35338	0.987563	7468	2	0.66262
TRAF7	6	0.96016	0.96014	0.999927	20790	0	0.07871	0.23884	0.35338	0.987563	7467	2	0.07871
CCDC132	6	0.039641	0.12336	0.953484	2629	3	-0.79299	0.23897	0.35355	0.987563	7471	2	-0.79299
OLIG2	6	0.7776	0.8475	0.999927	18000	1	0.095883	0.23903	0.35363	0.987563	7478	2	0.095883
SRCIN1	6	0.25183	0.45411	0.999927	9380	2	0.90487	0.23909	0.35371	0.987563	7481	2	0.90487
GSC	6	0.9445	0.94464	0.999927	20419	0	-0.21956	0.23909	0.35371	0.987563	7480	2	-0.21956
TMCO5A	6	0.033284	0.10906	0.948	2348	4	-2.859	0.23916	0.35378	0.987563	7482	1	-2.859
NonTargetingControlGuideForHuman_0187	1	0.64624	0.6462	0.999927	16373	0	0.36179	0.35376	0.35387	0.987563	9216	0	0.36179
ARL17A	5	0.055674	0.15411	0.964494	3326	3	-2.8833	0.28491	0.35391	0.987563	8331	1	-2.8833
FAM8A1	6	0.021414	0.076603	0.902772	1764	5	-4.1237	0.2393	0.35395	0.987563	7483	1	-4.1237
SEMA5A	6	0.097147	0.24227	0.97901	5057	2	0.006401	0.23943	0.35411	0.987563	7486	2	0.006401
CCNK	6	0.10184	0.25125	0.987941	5248	2	0.17318	0.23943	0.35411	0.987563	7493	2	0.17318
DIRAS3	6	0.21631	0.41287	0.999927	8511	3	-1.3446	0.23943	0.35411	0.987563	7491	2	-1.3446
LOC100288524	6	0.27039	0.47573	0.999927	9806	3	-1.568	0.23943	0.35411	0.987563	7489	2	-1.568
UBE3C	6	0.59675	0.74164	0.999927	15596	2	-1.195	0.23943	0.35411	0.987563	7490	2	-1.195
PKP2	6	0.62285	0.76008	0.999927	15974	2	-0.37153	0.23943	0.35411	0.987563	7484	2	-0.37153
C1orf123	6	0.64105	0.77311	0.999927	16271	2	0.82089	0.23943	0.35411	0.987563	7485	2	0.82089
FGF10	6	0.85708	0.88104	0.999927	18868	1	-0.38438	0.23943	0.35411	0.987563	7488	2	-0.38438
HYAL4	6	0.91316	0.91618	0.999927	19746	1	0.90525	0.23943	0.35411	0.987563	7487	2	0.90525
ALKBH7	6	0.94349	0.94365	0.999927	20402	0	0.67016	0.23943	0.35411	0.987563	7492	2	0.67016
SBF2	6	0.96683	0.96683	0.999927	20948	0	0.48014	0.23943	0.35411	0.987563	7494	2	0.48014
TMEM127	6	0.13109	0.30629	0.995241	6331	2	-0.32336	0.23944	0.35412	0.987563	7497	1	-0.32336
TMEM145	6	0.14327	0.32517	0.995679	6687	2	-0.57575	0.23944	0.35412	0.987563	7498	1	-0.57575
KLHDC7A	6	0.88788	0.89849	0.999927	19324	1	0.72658	0.23944	0.35412	0.987563	7495	1	0.72658
GALNT4	6	0.95867	0.95865	0.999927	20759	0	0.10606	0.23944	0.35412	0.987563	7496	1	0.10606
GOLM1	6	0.2896	0.49761	0.999927	10256	2	0.93378	0.23976	0.35452	0.987563	7499	2	0.93378
DNM1	6	0.029434	0.10025	0.943988	2164	3	-1.237	0.23982	0.35459	0.987563	7503	1	-1.237
NAA30	6	0.11352	0.27358	0.992778	5689	4	-3.3165	0.23982	0.35459	0.987563	7501	1	-3.3165
DNAAF2	6	0.15215	0.33605	0.995679	6938	2	-0.48674	0.23982	0.35459	0.987563	7507	1	-0.48674
ZNF623	6	0.20135	0.39533	0.999927	8170	2	-0.11933	0.23982	0.35459	0.987563	7506	1	-0.11933
TP53INP2	6	0.33801	0.55192	0.999927	11409	2	0.42519	0.23982	0.35459	0.987563	7500	1	0.42519
PYDC1	6	0.64554	0.77639	0.999927	16323	2	-0.090136	0.23982	0.35459	0.987563	7505	1	-0.090136
OR10H4	6	0.9015	0.90754	0.999927	19542	1	-0.29373	0.23982	0.35459	0.987563	7504	1	-0.29373
CD5	6	0.9314	0.93175	0.999927	20133	1	0.30846	0.23982	0.35459	0.987563	7502	1	0.30846
C2orf40	6	0.010269	0.040152	0.831405	995	3	-0.31767	0.23983	0.35461	0.987563	7508	2	-0.31767
CETN3	6	0.2679	0.47291	0.999927	9754	3	-1.2304	0.24008	0.3549	0.987563	7513	2	-1.2304
ARHGAP22	6	0.76235	0.8422	0.999927	17877	1	0.37187	0.24008	0.3549	0.987563	7512	2	0.37187
hsa-mir-7851	4	0.085807	0.19009	0.964494	4613	1	0.026829	0.33304	0.35496	0.987563	8956	1	0.026829
hsa-mir-455	4	0.59565	0.67307	0.999927	15547	1	-1.9277	0.33304	0.35496	0.987563	8955	1	-1.9277
SYCP2	6	0.35447	0.56997	0.999927	11739	2	-0.048027	0.24029	0.35515	0.987563	7515	2	-0.048027
CRADD	6	0.14676	0.32942	0.995679	6830	3	-1.6047	0.24037	0.35525	0.987563	7516	2	-1.6047
SSTR5	6	0.98586	0.98596	0.999927	21379	0	0.8914	0.24042	0.35531	0.987563	7517	2	0.8914
NonTargetingControlGuideForHuman_0512	1	0.64408	0.64407	0.999927	16317	0	0.4463	0.35592	0.35607	0.987563	9251	0	0.4463
hsa-mir-4509-1	4	0.001429	0.0052107	0.687785	176	3	-1.6943	0.33455	0.35613	0.987563	8986	1	-1.6943
AP1S2	6	0.0043561	0.019171	0.766397	513	4	-2.7524	0.24116	0.35626	0.987563	7530	2	-2.7524
TTC29	6	0.0086576	0.034562	0.79526	857	2	0.51247	0.24116	0.35626	0.987563	7532	2	0.51247
ELMO3	6	0.060352	0.16811	0.964494	3508	4	-3.2029	0.24116	0.35626	0.987563	7533	2	-3.2029
RAET1E	6	0.069967	0.18795	0.964494	3942	2	-0.026468	0.24116	0.35626	0.987563	7535	2	-0.026468
RICTOR	6	0.097715	0.24333	0.97901	5125	2	-0.16787	0.24116	0.35626	0.987563	7524	2	-0.16787
BARD1	6	0.223	0.42065	0.999927	8690	3	-1.3113	0.24116	0.35626	0.987563	7531	2	-1.3113
RUFY1	6	0.22917	0.42792	0.999927	8855	3	-1.7123	0.24116	0.35626	0.987563	7527	2	-1.7123
GFPT1	6	0.30895	0.51946	0.999927	10714	2	0.22938	0.24116	0.35626	0.987563	7525	2	0.22938
GREM1	6	0.39318	0.60997	0.999927	12613	2	-0.30531	0.24116	0.35626	0.987563	7534	2	-0.30531
ABCC1	6	0.43835	0.63756	0.999927	13308	2	0.17697	0.24116	0.35626	0.987563	7529	2	0.17697
FAM53C	6	0.52071	0.69011	0.999927	14414	1	0.50403	0.24116	0.35626	0.987563	7521	2	0.50403
IGF2BP2	6	0.75928	0.84116	0.999927	17826	1	0.43371	0.24116	0.35626	0.987563	7522	2	0.43371
LOC100505679	6	0.8585	0.88178	0.999927	18888	1	0.63899	0.24116	0.35626	0.987563	7528	2	0.63899
AGXT2L2	6	0.98503	0.98516	0.999927	21354	0	0.5672	0.24116	0.35626	0.987563	7536	2	0.5672
CD6	6	0.99787	0.99789	0.999927	21657	0	0.81472	0.24116	0.35626	0.987563	7526	2	0.81472
OS9	6	0.99793	0.99794	0.999927	21658	0	0.66039	0.24116	0.35626	0.987563	7523	2	0.66039
NonTargetingControlGuideForHuman_0722	1	0.64378	0.64377	0.999927	16297	0	0.58684	0.35622	0.35636	0.987563	9253	0	0.58684
hsa-mir-548k	4	0.15	0.29695	0.992778	6866	1	-0.78049	0.33539	0.3568	0.987563	8991	1	-0.78049
hsa-mir-4720	4	0.60293	0.67679	0.999927	15703	1	0.40778	0.33539	0.3568	0.987563	8992	1	0.40778
OR2T5	4	0.66898	0.71262	0.999927	16717	1	0.20329	0.33539	0.3568	0.987563	8990	1	0.20329
hsa-mir-2117	4	0.91495	0.91477	0.999927	19785	0	0.19925	0.33539	0.3568	0.987563	8988	1	0.19925
hsa-mir-6126	4	0.95267	0.95255	0.999927	20615	0	0.47131	0.33539	0.3568	0.987563	8989	1	0.47131
NonTargetingControlGuideForHuman_0528	1	0.64296	0.64294	0.999927	16295	0	0.3518	0.35704	0.35716	0.987563	9265	0	0.3518
NonTargetingControlGuideForHuman_0235	1	0.64296	0.64294	0.999927	16296	0	0.3518	0.35704	0.35716	0.987563	9266	0	0.3518
BUD31	6	0.0079707	0.032176	0.79526	746	4	-1.6425	0.24198	0.35723	0.987563	7565	1	-1.6425
PEX6	6	0.02012	0.072506	0.890252	1673	3	-0.84646	0.24198	0.35723	0.987563	7557	1	-0.84646
FAM19A5	6	0.025148	0.08828	0.919459	1932	3	-0.55356	0.24198	0.35723	0.987563	7540	1	-0.55356
AMER3	6	0.037521	0.11861	0.948	2524	4	-2.3293	0.24198	0.35723	0.987563	7545	1	-2.3293
SCP2	6	0.044457	0.13399	0.956484	2861	2	-0.014654	0.24198	0.35723	0.987563	7563	1	-0.014654
MROH1	6	0.058674	0.16457	0.964494	3465	4	-2.9433	0.24198	0.35723	0.987563	7546	1	-2.9433
LPPR4	6	0.077812	0.20387	0.971206	4306	2	-0.06326	0.24198	0.35723	0.987563	7556	1	-0.06326
GSTA3	6	0.090217	0.22862	0.973495	4851	4	-2.4572	0.24198	0.35723	0.987563	7544	1	-2.4572
SLC39A6	6	0.091788	0.23173	0.97901	4890	4	-2.7967	0.24198	0.35723	0.987563	7548	1	-2.7967
OR52L1	6	0.10069	0.24911	0.987941	5204	4	-3.6837	0.24198	0.35723	0.987563	7547	1	-3.6837
OR5D13	6	0.10184	0.25125	0.987941	5221	2	-0.13313	0.24198	0.35723	0.987563	7553	1	-0.13313
TP53	6	0.22463	0.42254	0.999927	8727	2	-0.083052	0.24198	0.35723	0.987563	7549	1	-0.083052
ADAM11	6	0.34095	0.55514	0.999927	11487	3	-1.8554	0.24198	0.35723	0.987563	7542	2	-1.8554
PGLS	6	0.40498	0.61706	0.999927	12761	2	0.1968	0.24198	0.35723	0.987563	7561	1	0.1968
ANP32E	6	0.42232	0.6277	0.999927	13062	2	0.18631	0.24198	0.35723	0.987563	7558	1	0.18631
TOP1MT	6	0.43727	0.63688	0.999927	13286	2	0.10935	0.24198	0.35723	0.987563	7541	1	0.10935
C22orf23	6	0.47533	0.66075	0.999927	13781	2	0.50959	0.24198	0.35723	0.987563	7559	1	0.50959
IQGAP3	6	0.55047	0.70993	0.999927	14862	2	-0.14321	0.24198	0.35723	0.987563	7564	1	-0.14321
NCOA3	6	0.57379	0.72569	0.999927	15224	1	0.18822	0.24198	0.35723	0.987563	7552	1	0.18822
MAP3K5	6	0.59675	0.74164	0.999927	15595	1	0.82346	0.24198	0.35723	0.987563	7555	1	0.82346
PRPF38B	6	0.60815	0.7496	0.999927	15768	1	0.11478	0.24198	0.35723	0.987563	7560	2	0.11478
ZNF324	6	0.61176	0.75216	0.999927	15806	2	0.10732	0.24198	0.35723	0.987563	7538	1	0.10732
EIF2B4	6	0.6263	0.76251	0.999927	16047	2	-0.0061712	0.24198	0.35723	0.987563	7551	1	-0.0061712
CLDN25	6	0.69945	0.81671	0.999927	17266	1	0.80603	0.24198	0.35723	0.987563	7539	1	0.80603
PAQR3	6	0.73566	0.83364	0.999927	17652	1	0.27463	0.24198	0.35723	0.987563	7562	1	0.27463
FUT5	6	0.85277	0.87885	0.999927	18815	1	-0.086743	0.24198	0.35723	0.987563	7543	1	-0.086743
C2orf88	6	0.97749	0.97761	0.999927	21184	0	0.15506	0.24198	0.35723	0.987563	7554	1	0.15506
ZNF445	6	0.98542	0.98555	0.999927	21368	0	0.26403	0.24198	0.35723	0.987563	7550	1	0.26403
MFAP3	6	0.18076	0.37072	0.998603	7704	3	-1.6199	0.24229	0.35762	0.987563	7575	2	-1.6199
NOL3	6	0.42907	0.63185	0.999927	13126	2	-0.95902	0.24229	0.35762	0.987563	7572	2	-0.95902
LONRF3	6	0.43068	0.63284	0.999927	13179	2	-0.11448	0.24229	0.35762	0.987563	7569	2	-0.11448
RUNX1T1	6	0.48271	0.66542	0.999927	13884	2	0.35879	0.24229	0.35762	0.987563	7576	2	0.35879
CD99L2	6	0.57963	0.72967	0.999927	15310	1	0.41915	0.24229	0.35762	0.987563	7570	2	0.41915
DOPEY1	6	0.82342	0.86526	0.999927	18433	1	0.69234	0.24229	0.35762	0.987563	7573	2	0.69234
TMEM200B	6	0.92589	0.92676	0.999927	20007	1	0.32005	0.24229	0.35762	0.987563	7571	2	0.32005
GGCX	6	0.95058	0.95069	0.999927	20567	0	0.33652	0.24229	0.35762	0.987563	7574	2	0.33652
hsa-mir-6734	4	0.035025	0.093187	0.923235	2423	3	-2.8161	0.33694	0.35801	0.987563	9006	1	-2.8161
ILF2	5	0.095453	0.22339	0.972424	4984	2	-1.3142	0.29142	0.35805	0.987563	8434	1	-1.3142
AKR1B10	6	0.31042	0.52111	0.999927	10768	1	0.44251	0.24276	0.3582	0.987563	7577	2	0.44251
PRSS36	6	0.56089	0.71683	0.999927	14993	2	-1.8146	0.24276	0.3582	0.987563	7581	2	-1.8146
ADAR	6	0.58328	0.73217	0.999927	15377	2	-0.21055	0.24276	0.3582	0.987563	7580	2	-0.21055
MUC12	6	0.83184	0.86891	0.999927	18538	1	0.91992	0.24276	0.3582	0.987563	7579	2	0.91992
LOC100130301	6	0.98052	0.98067	0.999927	21260	0	0.53228	0.24276	0.3582	0.987563	7578	2	0.53228
hsa-mir-6840	4	0.27368	0.421	0.999927	9899	2	-2.2572	0.33734	0.35833	0.987563	9016	1	-2.2572
SRFBP1	6	0.031888	0.10588	0.943988	2297	2	0.2229	0.24307	0.35856	0.987563	7582	2	0.2229
KNSTRN	6	0.20743	0.40248	0.999927	8296	2	0.045755	0.24307	0.35856	0.987563	7587	2	0.045755
MDH1B	6	0.26911	0.4743	0.999927	9773	2	-1.5872	0.24307	0.35856	0.987563	7589	2	-1.5872
TICRR	6	0.31042	0.52111	0.999927	10770	2	0.79267	0.24307	0.35856	0.987563	7584	2	0.79267
CDC42EP3	6	0.3879	0.60643	0.999927	12560	2	-2.0737	0.24307	0.35856	0.987563	7588	2	-2.0737
CCL20	6	0.43727	0.63688	0.999927	13255	1	0.44204	0.24307	0.35856	0.987563	7585	2	0.44204
LEFTY1	6	0.85277	0.87885	0.999927	18813	1	0.58368	0.24307	0.35856	0.987563	7586	2	0.58368
PLSCR5	6	0.94985	0.94994	0.999927	20551	0	0.59862	0.24307	0.35856	0.987563	7583	2	0.59862
NonTargetingControlGuideForHuman_0546	1	0.64151	0.64149	0.999927	16282	0	0.4954	0.35849	0.3586	0.987563	9286	0	0.4954
MRPL18	6	0.18369	0.37423	0.998603	7780	1	0.66159	0.24348	0.35907	0.987563	7590	2	0.66159
ANKFN1	6	0.21507	0.41143	0.999927	8493	2	0.13281	0.24348	0.35907	0.987563	7591	2	0.13281
ZRANB2	6	0.0056056	0.023705	0.79526	576	5	-3.1473	0.24367	0.35932	0.987563	7592	1	-3.1473
PPP1R14D	6	0.16369	0.35022	0.995679	7240	2	-0.0024708	0.24373	0.3594	0.987563	7593	1	-0.0024708
NonTargetingControlGuideForHuman_0913	1	0.64071	0.64065	0.999927	16263	0	0.49162	0.35929	0.35942	0.987563	9291	0	0.49162
CWC15	6	0.16897	0.35656	0.995679	7397	3	-0.96462	0.24395	0.35967	0.987563	7594	1	-0.96462
RASSF4	6	0.46457	0.65395	0.999927	13633	2	-2.1527	0.24395	0.35967	0.987563	7596	1	-2.1527
UBA6	6	0.681	0.80266	0.999927	16920	1	0.015115	0.24395	0.35967	0.987563	7595	1	0.015115
BRI3BP	6	0.71214	0.82643	0.999927	17467	1	-0.66665	0.24395	0.35967	0.987563	7598	1	-0.66665
CAMK2G	6	0.97629	0.97642	0.999927	21149	0	0.28163	0.24395	0.35967	0.987563	7597	1	0.28163
hsa-mir-4487	3	0.51889	0.56584	0.999927	14383	1	0.90265	0.35807	0.36009	0.987563	9271	1	0.90265
hsa-mir-320d-1	4	0.11294	0.2383	0.97901	5607	2	-1.2648	0.3396	0.36011	0.987563	9035	1	-1.2648
hsa-mir-4318	4	0.84809	0.84783	0.999927	18755	0	0.47207	0.34004	0.36046	0.987563	9040	1	0.47207
LOC158434	6	0.0086576	0.034562	0.79526	870	3	-0.62269	0.24484	0.36073	0.987563	7612	1	-0.62269
TRAF3IP2	6	0.044457	0.13399	0.956484	2830	4	-2.0591	0.24484	0.36073	0.987563	7610	2	-2.0591
TRIM14	6	0.045944	0.13719	0.96148	2908	4	-2.6381	0.24484	0.36073	0.987563	7613	1	-2.6381
C16orf70	6	0.12591	0.2967	0.992778	6111	3	-2.9357	0.24484	0.36073	0.987563	7606	1	-2.9357
IRAK4	6	0.171	0.35903	0.995679	7492	3	-2.491	0.24484	0.36073	0.987563	7611	1	-2.491
GDI2	6	0.51246	0.68465	0.999927	14323	2	-0.38501	0.24484	0.36073	0.987563	7607	1	-0.38501
CPA2	6	0.52751	0.69462	0.999927	14531	1	0.02603	0.24484	0.36073	0.987563	7609	1	0.02603
RBM20	6	0.55396	0.71226	0.999927	14892	2	0.1048	0.24484	0.36073	0.987563	7605	1	0.1048
SPRY2	6	0.90369	0.90909	0.999927	19576	1	0.72437	0.24484	0.36073	0.987563	7604	1	0.72437
C11orf86	6	0.90441	0.9096	0.999927	19594	1	0.2161	0.24484	0.36073	0.987563	7608	1	0.2161
APPL1	6	0.0034295	0.015778	0.722595	450	3	-0.21673	0.24503	0.36097	0.987563	7652	2	-0.21673
WDR70	6	0.0090703	0.036016	0.804108	912	2	0.31935	0.24503	0.36097	0.987563	7640	2	0.31935
HSD17B7	6	0.031888	0.10588	0.943988	2264	2	0.61039	0.24503	0.36097	0.987563	7615	2	0.61039
UGGT2	6	0.037521	0.11861	0.948	2552	3	-0.31923	0.24503	0.36097	0.987563	7642	2	-0.31923
AP1S3	6	0.039641	0.12336	0.953484	2643	2	-0.054796	0.24503	0.36097	0.987563	7626	2	-0.054796
GNL3	6	0.055282	0.15739	0.964494	3278	4	-3.3616	0.24503	0.36097	0.987563	7637	2	-3.3616
DNAJC6	6	0.064454	0.17663	0.964494	3716	3	-0.47394	0.24503	0.36097	0.987563	7635	2	-0.47394
GABRA4	6	0.12591	0.2967	0.992778	6116	1	0.2979	0.24503	0.36097	0.987563	7654	2	0.2979
C8orf44	6	0.14676	0.32942	0.995679	6823	3	-1.5278	0.24503	0.36097	0.987563	7623	2	-1.5278
TOR1B	6	0.15443	0.33884	0.995679	7043	2	0.74876	0.24503	0.36097	0.987563	7638	2	0.74876
ATP6V0C	6	0.1778	0.36717	0.995679	7588	3	-1.1446	0.24503	0.36097	0.987563	7644	2	-1.1446
TBC1D15	6	0.1993	0.39284	0.999927	8107	2	0.70517	0.24503	0.36097	0.987563	7641	2	0.70517
TMEM245	6	0.23962	0.44001	0.999927	9091	2	-0.21519	0.24503	0.36097	0.987563	7634	2	-0.21519
ZNF202	6	0.27997	0.48665	0.999927	10086	2	0.34478	0.24503	0.36097	0.987563	7627	2	0.34478
WDR19	6	0.28456	0.49179	0.999927	10174	2	0.61764	0.24503	0.36097	0.987563	7616	2	0.61764
TFF1	6	0.28591	0.49336	0.999927	10193	3	-2.0336	0.24503	0.36097	0.987563	7625	2	-2.0336
ZNF267	6	0.2956	0.5044	0.999927	10420	1	0.93425	0.24503	0.36097	0.987563	7651	2	0.93425
ACY1	6	0.2956	0.5044	0.999927	10428	2	0.073266	0.24503	0.36097	0.987563	7630	2	0.073266
GAL3ST4	6	0.3625	0.57875	0.999927	11952	1	0.8286	0.24503	0.36097	0.987563	7621	2	0.8286
RAB39A	6	0.3707	0.58769	0.999927	12138	2	0.466	0.24503	0.36097	0.987563	7617	2	0.466
GALNT14	6	0.43727	0.63688	0.999927	13270	2	0.010068	0.24503	0.36097	0.987563	7629	2	0.010068
WNK3	6	0.5525	0.71127	0.999927	14874	2	0.27934	0.24503	0.36097	0.987563	7645	2	0.27934
ANKK1	6	0.56706	0.72105	0.999927	15099	2	-0.25885	0.24503	0.36097	0.987563	7628	2	-0.25885
GPR4	6	0.61314	0.75314	0.999927	15844	1	0.53675	0.24503	0.36097	0.987563	7632	2	0.53675
NGEF	6	0.61831	0.75688	0.999927	15925	1	-0.1007	0.24503	0.36097	0.987563	7620	2	-0.1007
HTATIP2	6	0.6671	0.79223	0.999927	16700	2	-0.45129	0.24503	0.36097	0.987563	7618	2	-0.45129
GBA2	6	0.67078	0.79502	0.999927	16732	2	0.57574	0.24503	0.36097	0.987563	7633	2	0.57574
DUSP18	6	0.69052	0.80988	0.999927	17094	1	0.31148	0.24503	0.36097	0.987563	7624	2	0.31148
PDCD11	6	0.69228	0.81119	0.999927	17131	2	0.71012	0.24503	0.36097	0.987563	7648	2	0.71012
MRPL47	6	0.70794	0.82323	0.999927	17403	1	-0.14743	0.24503	0.36097	0.987563	7631	2	-0.14743
NAP1L2	6	0.78336	0.84955	0.999927	18050	1	0.67936	0.24503	0.36097	0.987563	7650	2	0.67936
FAM129C	6	0.80718	0.85854	0.999927	18265	1	0.48856	0.24503	0.36097	0.987563	7643	2	0.48856
KIF5B	6	0.82563	0.8662	0.999927	18474	1	0.13133	0.24503	0.36097	0.987563	7636	2	0.13133
CD27	6	0.88396	0.89608	0.999927	19237	1	0.94052	0.24503	0.36097	0.987563	7653	2	0.94052
TAF9B	6	0.89418	0.90261	0.999927	19426	1	0.0060974	0.24503	0.36097	0.987563	7647	2	0.0060974
KERA	6	0.90708	0.91156	0.999927	19626	1	-2.2808	0.24503	0.36097	0.987563	7622	2	-2.2808
IKBKB	6	0.92236	0.92367	0.999927	19947	1	0.50441	0.24503	0.36097	0.987563	7619	2	0.50441
HDHD3	6	0.93785	0.9381	0.999927	20273	0	0.3823	0.24503	0.36097	0.987563	7646	2	0.3823
CLDN12	6	0.9434	0.94356	0.999927	20400	0	0.13158	0.24503	0.36097	0.987563	7649	2	0.13158
HTR3B	6	0.9697	0.9697	0.999927	21011	0	-0.1948	0.24503	0.36097	0.987563	7639	2	-0.1948
TSPAN32	6	0.48271	0.66542	0.999927	13895	2	-0.69248	0.24556	0.36159	0.987563	7655	1	-0.69248
FATE1	6	0.085607	0.21948	0.972424	4608	4	-4.0195	0.24562	0.36166	0.987563	7656	1	-4.0195
ZNF705A	4	0.29961	0.44687	0.999927	10509	2	-1.7788	0.34193	0.36199	0.987563	9061	1	-1.7788
hsa-mir-6770-1	4	0.51399	0.63499	0.999927	14337	1	-0.4541	0.34193	0.36199	0.987563	9062	1	-0.4541
GRAPL	4	0.77869	0.78586	0.999927	18014	1	0.51492	0.34193	0.36199	0.987563	9063	1	0.51492
PCDHGA11	2	0.6835	0.68351	0.999927	16974	0	0.37671	0.36219	0.36213	0.987563	9328	0	0.37671
MUS81	6	0.031888	0.10588	0.943988	2276	2	0.17785	0.24603	0.36217	0.987563	7664	1	0.17785
SLC13A4	6	0.039805	0.12373	0.953484	2654	4	-2.4588	0.24603	0.36217	0.987563	7663	1	-2.4588
TULP2	6	0.18811	0.37952	0.998603	7858	3	-1.8298	0.24603	0.36217	0.987563	7660	1	-1.8298
RPS15	6	0.42091	0.62682	0.999927	13008	2	-0.083968	0.24603	0.36217	0.987563	7659	1	-0.083968
BRMS1	6	0.65103	0.78037	0.999927	16434	2	-0.11345	0.24603	0.36217	0.987563	7661	1	-0.11345
MAP1LC3C	6	0.98414	0.98426	0.999927	21339	0	0.85256	0.24603	0.36217	0.987563	7662	2	0.85256
TRIM74	3	0.053651	0.12458	0.956484	3251	2	-2.905	0.36058	0.36246	0.987563	9305	1	-2.905
C22orf42	6	0.8429	0.87402	0.999927	18687	1	0.59141	0.24639	0.36259	0.987563	7665	1	0.59141
AMER2	6	0.27997	0.48665	0.999927	10066	3	-1.4168	0.24658	0.36282	0.987563	7668	2	-1.4168
CHAMP1	6	0.5054	0.68007	0.999927	14222	2	0.44893	0.24658	0.36282	0.987563	7666	2	0.44893
MFHAS1	6	0.96421	0.9642	0.999927	20883	0	0.79828	0.24658	0.36282	0.987563	7667	2	0.79828
PLD1	6	0.067698	0.18328	0.964494	3825	2	0.53696	0.24663	0.36287	0.987563	7670	1	0.53696
CRP	6	0.27997	0.48665	0.999927	10075	2	-0.2543	0.24677	0.36305	0.987563	7672	1	-0.2543
ZNF600	6	0.63309	0.76737	0.999927	16154	2	-0.361	0.24677	0.36305	0.987563	7671	1	-0.361
NonTargetingControlGuideForHuman_0635	1	0.63676	0.63668	0.999927	16213	0	0.33203	0.36324	0.36336	0.987563	9342	0	0.33203
MYF6	6	0.026301	0.091837	0.919459	2005	2	0.59745	0.24706	0.3634	0.987563	7684	2	0.59745
PPAPDC1B	6	0.026301	0.091837	0.919459	2009	3	-0.47684	0.24706	0.3634	0.987563	7677	2	-0.47684
TDG	6	0.043187	0.13118	0.956484	2750	2	-1.0466	0.24706	0.3634	0.987563	7685	2	-1.0466
MUC22	6	0.097147	0.24227	0.97901	5037	2	-0.99701	0.24706	0.3634	0.987563	7681	2	-0.99701
VPS11	6	0.22463	0.42254	0.999927	8700	2	0.29286	0.24706	0.3634	0.987563	7682	2	0.29286
NANS	6	0.36138	0.5775	0.999927	11886	3	-1.4194	0.24706	0.3634	0.987563	7679	2	-1.4194
TTC7A	6	0.3879	0.60643	0.999927	12511	1	-0.1093	0.24706	0.3634	0.987563	7687	1	-0.1093
ZNF419	6	0.48658	0.66792	0.999927	13951	2	0.82862	0.24706	0.3634	0.987563	7678	2	0.82862
KCTD2	6	0.95071	0.95084	0.999927	20570	0	0.39417	0.24706	0.3634	0.987563	7686	2	0.39417
GFOD2	6	0.95636	0.95637	0.999927	20711	0	0.4762	0.24706	0.3634	0.987563	7683	2	0.4762
PLCH1	6	0.95677	0.95679	0.999927	20724	0	0.4138	0.24706	0.3634	0.987563	7680	2	0.4138
PDCD1	6	0.043242	0.1313	0.956484	2774	4	-2.403	0.24714	0.3635	0.987563	7688	1	-2.403
LYRM7	6	0.025769	0.090194	0.919459	1960	3	-2.8046	0.24722	0.3636	0.987563	7689	1	-2.8046
TIMP1	6	0.058436	0.16406	0.964494	3421	3	-0.98398	0.2476	0.36406	0.987563	7695	1	-0.98398
EDF1	6	0.16133	0.34731	0.995679	7213	3	-1.5902	0.2476	0.36406	0.987563	7694	1	-1.5902
RELN	6	0.22968	0.4285	0.999927	8882	2	-0.1519	0.2476	0.36406	0.987563	7691	1	-0.1519
HIST4H4	6	0.26398	0.46835	0.999927	9689	2	0.10334	0.2476	0.36406	0.987563	7697	1	0.10334
GPR97	6	0.3419	0.55617	0.999927	11513	2	-0.27408	0.2476	0.36406	0.987563	7696	1	-0.27408
OGFOD3	6	0.39654	0.61195	0.999927	12650	1	0.11514	0.2476	0.36406	0.987563	7692	1	0.11514
MTHFD2L	6	0.4496	0.64463	0.999927	13435	2	-0.58194	0.2476	0.36406	0.987563	7690	1	-0.58194
TRAPPC8	6	0.76235	0.8422	0.999927	17867	1	0.45389	0.2476	0.36406	0.987563	7693	1	0.45389
SF3B3	6	0.2679	0.47291	0.999927	9756	3	-1.6775	0.24794	0.36447	0.987563	7698	1	-1.6775
hsa-mir-580	4	0.1042	0.22288	0.972424	5298	1	-0.018484	0.34517	0.36458	0.987563	9109	1	-0.018484
hsa-mir-569	4	0.46452	0.61213	0.999927	13631	1	-1.6449	0.34517	0.36458	0.987563	9108	1	-1.6449
UBXN4	6	0.022078	0.078711	0.911279	1786	3	-1.1531	0.24813	0.3647	0.987563	7701	2	-1.1531
CXorf61	6	0.044457	0.13399	0.956484	2868	1	-0.029155	0.24813	0.3647	0.987563	7702	2	-0.029155
TRAPPC4	6	0.077812	0.20387	0.971206	4305	3	-0.57851	0.24813	0.3647	0.987563	7712	2	-0.57851
CCR10	6	0.16897	0.35656	0.995679	7434	1	0.54317	0.24813	0.3647	0.987563	7706	2	0.54317
ISM1	6	0.2896	0.49761	0.999927	10244	1	0.27269	0.24813	0.3647	0.987563	7704	2	0.27269
CD302	6	0.30895	0.51946	0.999927	10709	2	-0.0078795	0.24813	0.3647	0.987563	7709	2	-0.0078795
NOSIP	6	0.49012	0.67017	0.999927	13988	2	0.18147	0.24813	0.3647	0.987563	7711	2	0.18147
MVP	6	0.51246	0.68465	0.999927	14306	1	0.79145	0.24813	0.3647	0.987563	7703	2	0.79145
ERCC6L2	6	0.53714	0.70101	0.999927	14669	2	0.7658	0.24813	0.3647	0.987563	7708	2	0.7658
DUSP9	6	0.7715	0.84539	0.999927	17945	1	0.96759	0.24813	0.3647	0.987563	7707	2	0.96759
PSMD2	6	0.88188	0.89483	0.999927	19209	1	0.79614	0.24813	0.3647	0.987563	7710	2	0.79614
FAM83G	6	0.93673	0.93695	0.999927	20248	0	-0.20759	0.24813	0.3647	0.987563	7700	2	-0.20759
PTGDR	6	0.93758	0.93782	0.999927	20265	0	0.9734	0.24813	0.3647	0.987563	7705	2	0.9734
AGAP6	3	0.93552	0.93563	0.999927	20220	0	0.80275	0.36369	0.36531	0.987563	9343	1	0.80275
GTF2F2	6	0.00023442	0.0012604	0.609315	40	5	-2.3066	0.24883	0.36555	0.987563	7731	1	-2.3066
POLG2	6	0.0081778	0.032901	0.79526	779	5	-3.3369	0.24883	0.36555	0.987563	7727	1	-3.3369
LRRC7	6	0.019561	0.070676	0.890252	1567	4	-2.0778	0.24883	0.36555	0.987563	7718	1	-2.0778
ZNF580	6	0.019561	0.070676	0.890252	1568	3	-1.5764	0.24883	0.36555	0.987563	7719	1	-1.5764
LIMS1	6	0.10526	0.25791	0.987941	5392	2	-0.040788	0.24883	0.36555	0.987563	7716	2	-0.040788
SCMH1	6	0.22077	0.418	0.999927	8672	3	-1.7087	0.24883	0.36555	0.987563	7714	1	-1.7087
ARHGAP23	6	0.33259	0.54594	0.999927	11273	2	-2.1924	0.24883	0.36555	0.987563	7730	1	-2.1924
C5orf22	6	0.35775	0.57351	0.999927	11822	3	-1.4247	0.24883	0.36555	0.987563	7717	1	-1.4247
ZNF562	6	0.38906	0.60747	0.999927	12583	2	-0.51205	0.24883	0.36555	0.987563	7713	1	-0.51205
UBQLN2	6	0.40194	0.6152	0.999927	12714	2	-1.8362	0.24883	0.36555	0.987563	7721	1	-1.8362
MCCD1	6	0.42643	0.63019	0.999927	13091	2	-0.22003	0.24883	0.36555	0.987563	7724	1	-0.22003
FBXO5	6	0.45761	0.64959	0.999927	13539	2	-0.44389	0.24883	0.36555	0.987563	7728	1	-0.44389
ZNF451	6	0.56221	0.71773	0.999927	15046	2	-0.48211	0.24883	0.36555	0.987563	7725	1	-0.48211
SRL	6	0.57653	0.72753	0.999927	15284	2	0.85338	0.24883	0.36555	0.987563	7715	1	0.85338
GNA15	6	0.59599	0.74111	0.999927	15555	2	0.097047	0.24883	0.36555	0.987563	7729	1	0.097047
BIN1	6	0.67901	0.80115	0.999927	16897	2	0.20491	0.24883	0.36555	0.987563	7723	1	0.20491
RASSF7	6	0.69512	0.81332	0.999927	17198	1	0.025986	0.24883	0.36555	0.987563	7722	1	0.025986
CNTN2	6	0.87739	0.89216	0.999927	19147	1	0.56746	0.24883	0.36555	0.987563	7720	1	0.56746
PPP2R2A	6	0.91089	0.91437	0.999927	19709	1	0.00098502	0.24883	0.36555	0.987563	7726	1	0.00098502
ECH1	6	0.077812	0.20387	0.971206	4333	3	-0.23501	0.24886	0.3656	0.987563	7732	2	-0.23501
CRTAC1	6	0.36392	0.58033	0.999927	11992	2	0.36746	0.24895	0.3657	0.987563	7735	2	0.36746
GPR18	6	0.7891	0.85165	0.999927	18093	1	0.53418	0.24895	0.3657	0.987563	7734	2	0.53418
FADD	6	0.88586	0.89723	0.999927	19270	1	0.15378	0.24895	0.3657	0.987563	7733	2	0.15378
hsa-mir-3190	4	0.36341	0.51072	0.999927	11974	2	-2.0421	0.34676	0.36581	0.987563	9135	1	-2.0421
hsa-mir-6747	4	0.54701	0.64968	0.999927	14775	1	1.1691	0.34676	0.36581	0.987563	9134	1	1.1691
NBPF8	4	0.9126	0.91242	0.999927	19738	0	0.50169	0.34676	0.36581	0.987563	9136	1	0.50169
HS3ST3B1	5	0.081637	0.20185	0.971206	4445	3	-3.9689	0.30372	0.36582	0.987563	8589	1	-3.9689
HPCAL1	6	0.16046	0.34624	0.995679	7199	2	-0.14594	0.24922	0.36605	0.987563	7739	2	-0.14594
SSFA2	6	0.22917	0.42792	0.999927	8849	3	-0.75663	0.24922	0.36605	0.987563	7736	2	-0.75663
GPR114	6	0.3625	0.57875	0.999927	11935	1	0.65144	0.24922	0.36605	0.987563	7737	2	0.65144
INO80C	6	0.48271	0.66542	0.999927	13915	1	0.44887	0.24922	0.36605	0.987563	7742	2	0.44887
CENPT	6	0.57963	0.72967	0.999927	15333	1	0.37297	0.24922	0.36605	0.987563	7740	2	0.37297
GALK1	6	0.80955	0.85946	0.999927	18286	1	0.84184	0.24922	0.36605	0.987563	7741	2	0.84184
HIST1H4G	6	0.89071	0.9003	0.999927	19370	1	0.35753	0.24922	0.36605	0.987563	7738	2	0.35753
HRASLS	6	0.1993	0.39284	0.999927	8126	1	0.49981	0.24943	0.36629	0.987563	7743	2	0.49981
TMCO4	6	0.21507	0.41143	0.999927	8477	2	0.74171	0.24974	0.36665	0.987563	7744	1	0.74171
SRMS	6	0.014403	0.053944	0.862237	1253	2	-0.11438	0.24982	0.36675	0.987563	7747	2	-0.11438
SGCD	6	0.026301	0.091837	0.919459	2014	3	-0.41159	0.24982	0.36675	0.987563	7752	2	-0.41159
HRASLS2	6	0.031888	0.10588	0.943988	2299	2	0.61933	0.24982	0.36675	0.987563	7749	2	0.61933
CMTM3	6	0.084772	0.21781	0.972424	4586	4	-3.0917	0.24982	0.36675	0.987563	7751	2	-3.0917
JTB	6	0.12591	0.2967	0.992778	6074	1	0.54435	0.24982	0.36675	0.987563	7748	2	0.54435
SPTSSA	6	0.14327	0.32517	0.995679	6744	3	-0.98339	0.24982	0.36675	0.987563	7750	2	-0.98339
TBCB	6	0.38757	0.60609	0.999927	12501	3	-1.8402	0.24982	0.36675	0.987563	7746	2	-1.8402
KLHDC1	6	0.67094	0.79515	0.999927	16748	1	-2.1327	0.24982	0.36675	0.987563	7754	2	-2.1327
KIF25	6	0.69091	0.81017	0.999927	17121	2	0.32069	0.24982	0.36675	0.987563	7745	2	0.32069
CNTROB	6	0.9509	0.95102	0.999927	20576	0	0.92188	0.24982	0.36675	0.987563	7753	2	0.92188
ZNF681	6	0.084041	0.21633	0.972424	4579	3	-1.6787	0.2499	0.36685	0.987563	7756	1	-1.6787
RPS6KA6	6	0.24458	0.44574	0.999927	9244	2	-1.0216	0.2499	0.36685	0.987563	7755	1	-1.0216
hsa-mir-4433	4	0.15	0.29695	0.992778	6873	1	-0.80148	0.34807	0.36687	0.987563	9148	1	-0.80148
hsa-mir-1229	4	0.22034	0.36772	0.995679	8663	2	-1.4392	0.34807	0.36687	0.987563	9147	1	-1.4392
hsa-mir-6750	4	0.54701	0.64968	0.999927	14779	1	-0.051529	0.34807	0.36687	0.987563	9149	1	-0.051529
hsa-mir-942	4	0.90835	0.90815	0.999927	19650	0	1.133	0.34807	0.36687	0.987563	9146	1	1.133
NonTargetingControlGuideForHuman_0350	1	0.63319	0.63306	0.999927	16159	0	0.32224	0.36681	0.36693	0.987563	9382	0	0.32224
NonTargetingControlGuideForHuman_0223	1	0.63319	0.63306	0.999927	16160	0	0.32224	0.36681	0.36693	0.987563	9383	0	0.32224
PRAMEF8	5	0.074834	0.19105	0.967618	4170	2	0.19231	0.30559	0.36703	0.987563	8607	1	0.19231
TMF1	6	0.10184	0.25125	0.987941	5223	2	-0.15828	0.25005	0.36704	0.987563	7757	1	-0.15828
NALCN	6	0.3014	0.51093	0.999927	10598	2	-0.63839	0.25015	0.36715	0.987563	7758	1	-0.63839
MTMR8	6	0.54039	0.70323	0.999927	14694	2	-1.3767	0.25025	0.36726	0.987563	7760	2	-1.3767
SPIN4	6	0.72421	0.83019	0.999927	17565	1	0.40021	0.25025	0.36726	0.987563	7759	2	0.40021
PILRB	6	0.043187	0.13118	0.956484	2760	4	-2.4017	0.25049	0.36757	0.987563	7764	2	-2.4017
SLC25A14	6	0.15382	0.33811	0.995679	7008	3	-1.7168	0.25049	0.36757	0.987563	7765	2	-1.7168
NAA11	6	0.28953	0.49752	0.999927	10226	3	-1.4273	0.25049	0.36757	0.987563	7767	2	-1.4273
UBE4B	6	0.57963	0.72967	0.999927	15314	1	0.82303	0.25049	0.36757	0.987563	7763	2	0.82303
ZNF615	6	0.58538	0.73368	0.999927	15412	2	-0.86375	0.25049	0.36757	0.987563	7762	2	-0.86375
TAS1R3	6	0.86556	0.88551	0.999927	18990	1	0.3905	0.25049	0.36757	0.987563	7766	2	0.3905
RHAG	6	0.92274	0.92401	0.999927	19951	1	-0.14749	0.25049	0.36757	0.987563	7761	2	-0.14749
NonTargetingControlGuideForHuman_0082	1	0.63244	0.63233	0.999927	16140	0	0.46171	0.36756	0.36768	0.987563	9387	0	0.46171
TRIM49D1	3	0.10833	0.19688	0.971206	5486	2	-3.7464	0.36624	0.36774	0.987563	9380	1	-3.7464
BDKRB1	6	0.33737	0.55125	0.999927	11361	2	0.5696	0.25065	0.36776	0.987563	7768	2	0.5696
TMEM74B	6	0.37807	0.59576	0.999927	12264	3	-1.3296	0.2507	0.36784	0.987563	7772	2	-1.3296
hsa-mir-4254	4	0.45162	0.5991	0.999927	13444	2	-1.9742	0.34968	0.36818	0.987563	9167	1	-1.9742
hsa-mir-7110	4	0.59174	0.67109	0.999927	15506	1	-0.19197	0.34968	0.36818	0.987563	9168	1	-0.19197
MEPE	6	0.0034295	0.015778	0.722595	449	2	-0.26448	0.25151	0.36882	0.987563	7783	2	-0.26448
CACNA1D	6	0.027209	0.094544	0.923235	2102	2	0.4655	0.25151	0.36882	0.987563	7777	2	0.4655
PAGE2	6	0.043187	0.13118	0.956484	2740	2	0.84922	0.25151	0.36882	0.987563	7778	2	0.84922
MAB21L1	6	0.20801	0.40316	0.999927	8360	3	-0.75524	0.25151	0.36882	0.987563	7786	2	-0.75524
VPS52	6	0.223	0.42065	0.999927	8688	3	-1.3985	0.25151	0.36882	0.987563	7794	2	-1.3985
PDCD1LG2	6	0.22463	0.42254	0.999927	8707	2	0.4221	0.25151	0.36882	0.987563	7775	2	0.4221
OR9I1	6	0.28048	0.4872	0.999927	10105	3	-1.4096	0.25151	0.36882	0.987563	7797	2	-1.4096
RNF25	6	0.35097	0.56621	0.999927	11687	2	0.42873	0.25151	0.36882	0.987563	7774	2	0.42873
LRP5	6	0.36687	0.58353	0.999927	12040	3	-1.8979	0.25151	0.36882	0.987563	7788	2	-1.8979
GTF3C2	6	0.40498	0.61706	0.999927	12786	1	0.57008	0.25151	0.36882	0.987563	7789	2	0.57008
N6AMT1	6	0.42091	0.62682	0.999927	13016	1	0.40713	0.25151	0.36882	0.987563	7796	2	0.40713
KIR2DL4	6	0.45373	0.64719	0.999927	13499	2	-0.04003	0.25151	0.36882	0.987563	7787	2	-0.04003
KCNG4	6	0.4975	0.67494	0.999927	14114	1	0.45823	0.25151	0.36882	0.987563	7784	2	0.45823
FAM207A	6	0.56221	0.71773	0.999927	15037	2	0.3564	0.25151	0.36882	0.987563	7799	2	0.3564
CEACAM4	6	0.56768	0.72149	0.999927	15112	2	0.26062	0.25151	0.36882	0.987563	7791	2	0.26062
RNF167	6	0.60786	0.74939	0.999927	15744	2	-0.52386	0.25151	0.36882	0.987563	7793	2	-0.52386
PLXNA4	6	0.62977	0.76498	0.999927	16095	1	0.88488	0.25151	0.36882	0.987563	7795	2	0.88488
SUGP1	6	0.67094	0.79515	0.999927	16762	1	0.97623	0.25151	0.36882	0.987563	7780	2	0.97623
RNMT	6	0.7891	0.85165	0.999927	18095	1	1.0391	0.25151	0.36882	0.987563	7782	2	1.0391
C3orf17	6	0.79443	0.85362	0.999927	18148	1	0.70535	0.25151	0.36882	0.987563	7792	2	0.70535
PRDM15	6	0.80247	0.85664	0.999927	18226	1	0.6145	0.25151	0.36882	0.987563	7790	2	0.6145
MSRB3	6	0.83184	0.86891	0.999927	18541	1	0.52127	0.25151	0.36882	0.987563	7798	2	0.52127
LY75	6	0.92715	0.92788	0.999927	20031	1	0.36632	0.25151	0.36882	0.987563	7781	2	0.36632
OR10K2	6	0.92745	0.92815	0.999927	20041	1	0.74795	0.25151	0.36882	0.987563	7779	2	0.74795
LSMD1	6	0.9715	0.97155	0.999927	21043	0	1.1262	0.25151	0.36882	0.987563	7776	2	1.1262
ZC3H10	6	0.97675	0.97687	0.999927	21168	0	0.45973	0.25151	0.36882	0.987563	7785	2	0.45973
DNMBP	6	0.0069432	0.028581	0.79526	680	5	-3.1138	0.25177	0.36917	0.987563	7817	1	-3.1138
ADAL	6	0.026301	0.091837	0.919459	1986	2	0.93708	0.25177	0.36917	0.987563	7808	1	0.93708
FAM198B	6	0.026301	0.091837	0.919459	2037	3	-2.5898	0.25177	0.36917	0.987563	7816	1	-2.5898
APBB1	6	0.064454	0.17663	0.964494	3715	2	-0.12999	0.25177	0.36917	0.987563	7819	1	-0.12999
RBM22	6	0.11931	0.28444	0.992778	5885	2	0.54599	0.25177	0.36917	0.987563	7821	1	0.54599
PLCB4	6	0.12008	0.28589	0.992778	5905	3	-1.7077	0.25177	0.36917	0.987563	7803	1	-1.7077
FKBP7	6	0.14327	0.32517	0.995679	6752	1	0.71001	0.25177	0.36917	0.987563	7801	1	0.71001
TMEM63C	6	0.1492	0.33243	0.995679	6850	3	-1.9794	0.25177	0.36917	0.987563	7800	1	-1.9794
KIAA1143	6	0.17354	0.36206	0.995679	7518	2	0.063011	0.25177	0.36917	0.987563	7811	1	0.063011
TAS2R40	6	0.41306	0.62202	0.999927	12922	1	0.37611	0.25177	0.36917	0.987563	7813	2	0.37611
PARK7	6	0.46129	0.65186	0.999927	13611	1	0.16482	0.25177	0.36917	0.987563	7805	1	0.16482
SLC52A2	6	0.46457	0.65395	0.999927	13638	2	-0.34964	0.25177	0.36917	0.987563	7806	1	-0.34964
DRP2	6	0.4975	0.67494	0.999927	14105	2	0.38987	0.25177	0.36917	0.987563	7814	1	0.38987
DOCK11	6	0.52751	0.69462	0.999927	14514	2	0.25108	0.25177	0.36917	0.987563	7815	1	0.25108
ACTR1A	6	0.54722	0.70774	0.999927	14796	1	0.21257	0.25177	0.36917	0.987563	7810	1	0.21257
AQP7	6	0.64554	0.77639	0.999927	16325	2	-0.72693	0.25177	0.36917	0.987563	7804	1	-0.72693
SOLH	6	0.69615	0.81412	0.999927	17214	2	0.095397	0.25177	0.36917	0.987563	7802	1	0.095397
PLA2G4B	6	0.74288	0.8359	0.999927	17706	1	-0.57853	0.25177	0.36917	0.987563	7812	1	-0.57853
CLUAP1	6	0.82112	0.86427	0.999927	18410	1	0.78486	0.25177	0.36917	0.987563	7809	1	0.78486
CHTF8	6	0.90441	0.9096	0.999927	19596	1	-0.022103	0.25177	0.36917	0.987563	7818	1	-0.022103
PHF8	6	0.92898	0.92954	0.999927	20076	1	-0.62921	0.25177	0.36917	0.987563	7820	1	-0.62921
LRRC8D	6	0.93551	0.93571	0.999927	20217	1	0.13867	0.25177	0.36917	0.987563	7807	1	0.13867
hsa-mir-3118-1	1	0.63087	0.63077	0.999927	16129	0	0.45065	0.36913	0.36924	0.987563	9407	0	0.45065
hsa-mir-7111	4	0.021322	0.06514	0.890252	1726	2	-1.9152	0.35135	0.36953	0.987563	9179	1	-1.9152
hsa-mir-4537	4	0.043711	0.11049	0.948	2778	3	-3.9427	0.35135	0.36953	0.987563	9184	1	-3.9427
hsa-mir-615	4	0.13535	0.27659	0.992778	6511	2	-0.74681	0.35135	0.36953	0.987563	9182	1	-0.74681
hsa-mir-3144	4	0.15317	0.30019	0.994425	7000	2	-1.4388	0.35135	0.36953	0.987563	9183	1	-1.4388
hsa-mir-613	4	0.23975	0.38708	0.999927	9101	2	-1.6472	0.35135	0.36953	0.987563	9180	1	-1.6472
hsa-mir-202	4	0.72118	0.74473	0.999927	17540	1	0.63099	0.35135	0.36953	0.987563	9181	1	0.63099
hsa-mir-6506	3	0.2444	0.36874	0.997085	9218	1	-2.905	0.36826	0.36965	0.987563	9397	1	-2.905
TMEM33	6	0.11546	0.27722	0.992778	5754	3	-1.6375	0.2523	0.36986	0.987563	7822	2	-1.6375
NonTargetingControlGuideForHuman_0516	1	0.63015	0.63004	0.999927	16123	0	0.31253	0.36985	0.36994	0.987563	9408	0	0.31253
NonTargetingControlGuideForHuman_0959	1	0.63015	0.63004	0.999927	16124	0	0.31253	0.36985	0.36994	0.987563	9409	0	0.31253
NonTargetingControlGuideForHuman_0840	1	0.63015	0.63004	0.999927	16125	0	0.31253	0.36985	0.36994	0.987563	9411	0	0.31253
NonTargetingControlGuideForHuman_0914	1	0.63015	0.63004	0.999927	16126	0	0.31253	0.36985	0.36994	0.987563	9412	0	0.31253
NonTargetingControlGuideForHuman_0921	1	0.63015	0.63004	0.999927	16127	0	0.31253	0.36985	0.36994	0.987563	9410	0	0.31253
RGS20	6	0.0056122	0.023727	0.79526	595	3	-0.50971	0.25268	0.37034	0.987563	7826	2	-0.50971
SLURP1	6	0.18343	0.37392	0.998603	7758	3	-1.2498	0.25268	0.37034	0.987563	7834	2	-1.2498
ANGEL1	6	0.25933	0.46299	0.999927	9566	2	0.47556	0.25268	0.37034	0.987563	7830	2	0.47556
GNG2	6	0.35447	0.56997	0.999927	11757	1	0.46322	0.25268	0.37034	0.987563	7825	2	0.46322
SULT2A1	6	0.38329	0.60142	0.999927	12413	3	-1.9989	0.25268	0.37034	0.987563	7833	2	-1.9989
ADA	6	0.40498	0.61706	0.999927	12789	2	0.40116	0.25268	0.37034	0.987563	7835	2	0.40116
GPR1	6	0.50499	0.67979	0.999927	14198	1	0.36069	0.25268	0.37034	0.987563	7823	2	0.36069
MED31	6	0.55965	0.71602	0.999927	14967	2	0.43847	0.25268	0.37034	0.987563	7827	2	0.43847
TMEM138	6	0.59092	0.73756	0.999927	15471	2	0.72335	0.25268	0.37034	0.987563	7829	2	0.72335
KCNIP3	6	0.63147	0.76619	0.999927	16133	2	-0.57464	0.25268	0.37034	0.987563	7831	2	-0.57464
TTC12	6	0.80486	0.85759	0.999927	18237	1	0.36562	0.25268	0.37034	0.987563	7828	2	0.36562
WBP5	6	0.93039	0.93081	0.999927	20112	1	0.77042	0.25268	0.37034	0.987563	7832	2	0.77042
PTDSS2	6	0.94349	0.94365	0.999927	20401	0	0.62076	0.25268	0.37034	0.987563	7824	2	0.62076
MYOG	6	0.11799	0.28196	0.992778	5808	4	-3.2591	0.25322	0.37099	0.987563	7841	2	-3.2591
INADL	6	0.13569	0.31473	0.995241	6540	3	-1.5746	0.25322	0.37099	0.987563	7845	2	-1.5746
LRFN3	6	0.19458	0.38723	0.999927	8020	3	-3.7817	0.25322	0.37099	0.987563	7843	2	-3.7817
IL13	6	0.63463	0.76848	0.999927	16163	2	0.54766	0.25322	0.37099	0.987563	7844	2	0.54766
GPR152	6	0.94193	0.94214	0.999927	20360	0	0.0055946	0.25322	0.37099	0.987563	7842	2	0.0055946
hsa-mir-6722	4	0.29495	0.44222	0.999927	10414	2	-1.2722	0.35326	0.37106	0.987563	9214	1	-1.2722
hsa-mir-6503	4	0.44397	0.59138	0.999927	13339	1	0.61054	0.35326	0.37106	0.987563	9215	1	0.61054
hsa-mir-548g	2	0.074564	0.12943	0.956484	4142	1	-0.56928	0.37119	0.37114	0.987563	9434	0	-0.56928
TRIT1	6	0.53714	0.70101	0.999927	14666	2	-0.72046	0.25337	0.37117	0.987563	7847	1	-0.72046
MAP2K7	6	0.66843	0.79327	0.999927	16714	2	0.2549	0.25337	0.37117	0.987563	7846	1	0.2549
RFPL2	6	0.069967	0.18795	0.964494	3905	2	0.29965	0.25349	0.37133	0.987563	7848	2	0.29965
CXCL1	6	0.051447	0.14911	0.964494	3165	2	-0.68622	0.2538	0.37173	0.987563	7852	1	-0.68622
TBX15	6	0.1324	0.30867	0.995241	6380	4	-3.6059	0.2538	0.37173	0.987563	7850	1	-3.6059
C4orf27	6	0.23878	0.43902	0.999927	9052	3	-1.5365	0.2538	0.37173	0.987563	7851	1	-1.5365
DOC2A	6	0.27997	0.48665	0.999927	10029	3	-1.8446	0.2538	0.37173	0.987563	7849	1	-1.8446
SAA2	6	0.69615	0.81412	0.999927	17211	2	0.38906	0.2538	0.37173	0.987563	7855	1	0.38906
VASH1	6	0.84971	0.87731	0.999927	18760	1	1.0237	0.2538	0.37173	0.987563	7854	2	1.0237
OR1L4	6	0.93316	0.93344	0.999927	20164	1	0.95281	0.2538	0.37173	0.987563	7853	1	0.95281
NonTargetingControlGuideForHuman_0626	1	0.62812	0.628	0.999927	16067	0	0.43968	0.37188	0.37194	0.987563	9446	0	0.43968
hsa-mir-597	4	0.21268	0.36005	0.995679	8444	1	0.33916	0.35449	0.37205	0.987563	9250	1	0.33916
VAC14	6	0.064454	0.17663	0.964494	3739	2	-0.098174	0.25429	0.37236	0.987563	7856	1	-0.098174
NUDCD2	6	0.1778	0.36717	0.995679	7575	2	0.29223	0.25429	0.37236	0.987563	7858	1	0.29223
GPALPP1	6	0.55047	0.70993	0.999927	14848	2	-1.3816	0.25429	0.37236	0.987563	7860	1	-1.3816
INPP1	6	0.9657	0.96569	0.999927	20919	0	0.46319	0.25429	0.37236	0.987563	7857	1	0.46319
MYO16	6	0.97296	0.97301	0.999927	21074	0	0.30367	0.25429	0.37236	0.987563	7859	1	0.30367
TRIM42	6	0.89504	0.90316	0.999927	19435	1	0.43106	0.25466	0.37283	0.987563	7862	1	0.43106
C9orf40	6	0.021366	0.076446	0.901897	1741	3	-2.2122	0.25469	0.37286	0.987563	7886	2	-2.2122
GPR34	6	0.097147	0.24227	0.97901	5065	2	-0.52527	0.25469	0.37286	0.987563	7883	2	-0.52527
SLC24A3	6	0.12591	0.2967	0.992778	6075	2	0.1505	0.25469	0.37286	0.987563	7894	2	0.1505
PANK2	6	0.13691	0.317	0.995679	6567	3	-2.2611	0.25469	0.37286	0.987563	7864	2	-2.2611
OR10A7	6	0.14327	0.32517	0.995679	6736	2	0.70954	0.25469	0.37286	0.987563	7888	2	0.70954
SRP54	6	0.15018	0.33364	0.995679	6878	3	-0.090282	0.25469	0.37286	0.987563	7876	2	-0.090282
OR56A5	6	0.15215	0.33605	0.995679	6934	2	0.39396	0.25469	0.37286	0.987563	7873	2	0.39396
C2CD4B	6	0.16897	0.35656	0.995679	7395	2	-0.55867	0.25469	0.37286	0.987563	7881	2	-0.55867
TCF24	6	0.16897	0.35656	0.995679	7411	1	0.75559	0.25469	0.37286	0.987563	7885	2	0.75559
OR13C9	6	0.19018	0.38198	0.998603	7910	2	0.015969	0.25469	0.37286	0.987563	7875	2	0.015969
RASAL2	6	0.20625	0.40112	0.999927	8277	2	0.82039	0.25469	0.37286	0.987563	7891	2	0.82039
METTL21B	6	0.25933	0.46299	0.999927	9548	2	-1.444	0.25469	0.37286	0.987563	7871	2	-1.444
CIDEB	6	0.32337	0.53564	0.999927	11067	2	0.7249	0.25469	0.37286	0.987563	7884	2	0.7249
FBXO36	6	0.3466	0.56135	0.999927	11593	1	0.99902	0.25469	0.37286	0.987563	7893	2	0.99902
RASSF5	6	0.34882	0.56383	0.999927	11641	3	-1.4944	0.25469	0.37286	0.987563	7882	2	-1.4944
POLR3C	6	0.35862	0.57449	0.999927	11835	3	-1.5756	0.25469	0.37286	0.987563	7892	2	-1.5756
ALDH1A2	6	0.3625	0.57875	0.999927	11931	2	-0.26356	0.25469	0.37286	0.987563	7868	2	-0.26356
USF1	6	0.3707	0.58769	0.999927	12107	2	-0.24771	0.25469	0.37286	0.987563	7887	2	-0.24771
UPK3A	6	0.37907	0.59684	0.999927	12286	2	-1.2141	0.25469	0.37286	0.987563	7878	2	-1.2141
TMEM69	6	0.57882	0.7291	0.999927	15291	2	0.28916	0.25469	0.37286	0.987563	7874	2	0.28916
UBL4B	6	0.58741	0.73508	0.999927	15444	2	0.23776	0.25469	0.37286	0.987563	7877	2	0.23776
ERI1	6	0.59811	0.74257	0.999927	15616	2	-1.3662	0.25469	0.37286	0.987563	7867	2	-1.3662
MICAL1	6	0.6027	0.74574	0.999927	15691	2	-0.49669	0.25469	0.37286	0.987563	7880	2	-0.49669
CYP7A1	6	0.66585	0.79129	0.999927	16688	2	0.35727	0.25469	0.37286	0.987563	7869	2	0.35727
TAF1A	6	0.72807	0.83131	0.999927	17589	1	0.52987	0.25469	0.37286	0.987563	7870	2	0.52987
SDF2	6	0.72807	0.83131	0.999927	17593	1	0.98299	0.25469	0.37286	0.987563	7890	2	0.98299
ALAS1	6	0.73914	0.83471	0.999927	17679	1	0.24079	0.25469	0.37286	0.987563	7879	2	0.24079
NISCH	6	0.7715	0.84539	0.999927	17952	1	0.38638	0.25469	0.37286	0.987563	7896	2	0.38638
COLQ	6	0.77444	0.84638	0.999927	17979	1	0.89173	0.25469	0.37286	0.987563	7865	2	0.89173
ABCF3	6	0.85995	0.88252	0.999927	18905	1	0.038481	0.25469	0.37286	0.987563	7895	2	0.038481
TBC1D14	6	0.91509	0.91768	0.999927	19794	1	0.53879	0.25469	0.37286	0.987563	7866	2	0.53879
PUS3	6	0.96517	0.96516	0.999927	20903	0	0.60519	0.25469	0.37286	0.987563	7872	2	0.60519
TAS2R3	6	0.97994	0.98008	0.999927	21238	0	0.49975	0.25469	0.37286	0.987563	7889	2	0.49975
hsa-mir-548o-2	3	0.083383	0.16429	0.964494	4518	2	-2.0858	0.37219	0.37341	0.987884	9454	1	-2.0858
hsa-mir-6502	3	0.16944	0.27549	0.992778	7461	2	-3.9894	0.37219	0.37341	0.987884	9453	1	-3.9894
hsa-mir-6130	4	0.94533	0.94514	0.999927	20446	0	0.51523	0.35646	0.37366	0.987884	9254	1	0.51523
CISH	6	0.0028093	0.013468	0.687785	348	2	-0.44831	0.25537	0.37371	0.987884	7907	1	-0.44831
BCL10	6	0.014403	0.053944	0.862237	1278	1	0.57252	0.25537	0.37371	0.987884	7906	1	0.57252
ZNF440	6	0.074166	0.19651	0.971206	4129	4	-3.1513	0.25537	0.37371	0.987884	7905	1	-3.1513
BMP6	6	0.076624	0.20153	0.971206	4212	4	-3.0653	0.25537	0.37371	0.987884	7904	1	-3.0653
DPCR1	6	0.21421	0.41045	0.999927	8455	3	-1.6103	0.25537	0.37371	0.987884	7910	1	-1.6103
PACRG	6	0.34095	0.55514	0.999927	11485	3	-0.084179	0.25537	0.37371	0.987884	7911	1	-0.084179
AADACL3	6	0.37907	0.59684	0.999927	12337	2	-0.11085	0.25537	0.37371	0.987884	7899	1	-0.11085
SPIN3	6	0.38064	0.59854	0.999927	12363	3	-1.373	0.25537	0.37371	0.987884	7903	1	-1.373
C19orf33	6	0.56221	0.71773	0.999927	15043	2	0.20255	0.25537	0.37371	0.987884	7909	1	0.20255
EPGN	6	0.60815	0.7496	0.999927	15767	1	0.27264	0.25537	0.37371	0.987884	7908	1	0.27264
WBSCR27	6	0.63784	0.77077	0.999927	16217	2	0.037026	0.25537	0.37371	0.987884	7901	1	0.037026
CTLA4	6	0.90776	0.91205	0.999927	19645	1	0.65128	0.25537	0.37371	0.987884	7902	1	0.65128
SLAMF7	6	0.99289	0.99292	0.999927	21536	0	0.52223	0.25537	0.37371	0.987884	7900	1	0.52223
MB	6	0.7099	0.82469	0.999927	17428	2	0.51154	0.25588	0.37431	0.988616	7912	2	0.51154
TAF15	6	0.6771	0.79974	0.999927	16878	2	-2.851	0.25595	0.37441	0.988616	7913	2	-2.851
DPH3P1	6	0.8797	0.89352	0.999927	19174	1	0.61732	0.25595	0.37441	0.988616	7914	2	0.61732
PRND	6	0.2449	0.4461	0.999927	9266	3	-2.975	0.25598	0.37444	0.988616	7915	1	-2.975
TAS2R9	6	0.95312	0.95323	0.999927	20621	0	0.67186	0.25604	0.37451	0.988616	7916	2	0.67186
hsa-mir-4756	4	0.022634	0.067861	0.890252	1811	3	-1.9787	0.3576	0.37457	0.988616	9270	1	-1.9787
hsa-mir-601	4	0.37162	0.51895	0.999927	12155	2	-1.2498	0.3576	0.37457	0.988616	9268	1	-1.2498
hsa-mir-1178	4	0.92518	0.92513	0.999927	19998	0	0.24638	0.3576	0.37457	0.988616	9269	1	0.24638
ZMYM5	6	0.42643	0.63019	0.999927	13093	2	0.11079	0.25612	0.37461	0.988616	7917	1	0.11079
MPDU1	6	0.93814	0.93839	0.999927	20279	0	0.40481	0.25612	0.37461	0.988616	7918	1	0.40481
SYN1	6	0.16844	0.35593	0.995679	7330	3	-1.5332	0.25616	0.37467	0.988616	7919	2	-1.5332
PYGB	6	0.35562	0.57121	0.999927	11786	2	-0.10064	0.25616	0.37467	0.988616	7920	2	-0.10064
CACNB4	6	0.99855	0.99855	0.999927	21672	0	0.87766	0.25616	0.37467	0.988616	7921	2	0.87766
UBE2D4	6	0.3014	0.51093	0.999927	10583	1	0.56505	0.25656	0.37515	0.988616	7926	2	0.56505
E2F2	6	0.36138	0.5775	0.999927	11895	3	-1.2194	0.25656	0.37515	0.988616	7924	2	-1.2194
RAPGEF5	6	0.65609	0.784	0.999927	16501	2	0.39454	0.25656	0.37515	0.988616	7923	2	0.39454
B3GALT5	6	0.85133	0.87811	0.999927	18787	1	0.84657	0.25656	0.37515	0.988616	7928	2	0.84657
ST6GALNAC3	6	0.89762	0.9049	0.999927	19482	1	0.36264	0.25656	0.37515	0.988616	7925	2	0.36264
USP17L11	6	0.9689	0.96889	0.999927	20992	0	0.57956	0.25656	0.37515	0.988616	7927	2	0.57956
SLC6A9	6	0.97543	0.97556	0.999927	21127	0	0.83928	0.25656	0.37515	0.988616	7922	2	0.83928
ACTL6A	6	0.98531	0.98544	0.999927	21360	0	0.48013	0.25656	0.37515	0.988616	7929	2	0.48013
CARD16	6	0.037521	0.11861	0.948	2546	2	0.066754	0.25665	0.37526	0.988616	7930	1	0.066754
PBX1	6	0.043187	0.13118	0.956484	2746	3	-0.38935	0.25665	0.37526	0.988616	7933	1	-0.38935
TRIM7	6	0.056722	0.16045	0.964494	3343	3	-2.3142	0.25665	0.37526	0.988616	7932	1	-2.3142
CXorf58	6	0.093647	0.23535	0.97901	4933	3	-0.35473	0.25665	0.37526	0.988616	7936	1	-0.35473
YBX1	6	0.27039	0.47573	0.999927	9811	2	0.022586	0.25665	0.37526	0.988616	7935	1	0.022586
FRS3	6	0.35087	0.5661	0.999927	11663	3	-2.4379	0.25665	0.37526	0.988616	7934	1	-2.4379
TK1	6	0.39654	0.61195	0.999927	12653	1	0.45483	0.25665	0.37526	0.988616	7931	1	0.45483
hsa-mir-371a	4	0.99571	0.99569	0.999927	21604	0	0.97667	0.35858	0.37535	0.988722	9287	1	0.97667
SPHK2	6	0.92623	0.92705	0.999927	20014	1	0.50916	0.25712	0.37583	0.989174	7940	1	0.50916
hsa-mir-5197	4	0.44397	0.59138	0.999927	13341	1	0.20878	0.3595	0.37613	0.989174	9292	1	0.20878
LYPD3	6	0.012401	0.047282	0.862237	1120	5	-3.0749	0.25747	0.37626	0.989174	7941	1	-3.0749
C21orf58	6	0.0086576	0.034562	0.79526	841	3	-0.25006	0.25751	0.3763	0.989174	7942	2	-0.25006
LAMTOR1	6	0.062543	0.17271	0.964494	3635	2	-0.12817	0.25751	0.3763	0.989174	7955	2	-0.12817
TMEM179B	6	0.13456	0.31264	0.995241	6447	1	0.22445	0.25751	0.3763	0.989174	7953	2	0.22445
CXorf27	6	0.16897	0.35656	0.995679	7424	1	0.54528	0.25751	0.3763	0.989174	7948	2	0.54528
GTF2A2	6	0.27444	0.48034	0.999927	9914	2	0.57741	0.25751	0.3763	0.989174	7945	2	0.57741
SPATC1	6	0.27997	0.48665	0.999927	10055	2	0.55251	0.25751	0.3763	0.989174	7952	2	0.55251
KLF8	6	0.33801	0.55192	0.999927	11447	2	0.073608	0.25751	0.3763	0.989174	7946	2	0.073608
DYNC2LI1	6	0.3625	0.57875	0.999927	11962	2	0.67804	0.25751	0.3763	0.989174	7949	2	0.67804
MCCC1	6	0.44575	0.64221	0.999927	13391	2	0.44351	0.25751	0.3763	0.989174	7954	2	0.44351
RFX6	6	0.54039	0.70323	0.999927	14724	2	0.5293	0.25751	0.3763	0.989174	7947	2	0.5293
TBC1D2B	6	0.55703	0.71431	0.999927	14951	2	0.16264	0.25751	0.3763	0.989174	7951	2	0.16264
CYP4F12	6	0.56706	0.72105	0.999927	15098	2	0.22271	0.25751	0.3763	0.989174	7943	2	0.22271
MAPRE3	6	0.91462	0.91731	0.999927	19778	1	0.42618	0.25751	0.3763	0.989174	7944	2	0.42618
PHF6	6	0.98844	0.98851	0.999927	21431	0	0.47248	0.25751	0.3763	0.989174	7950	2	0.47248
NonTargetingControlGuideForHuman_0051	1	0.62373	0.62345	0.999927	15991	0	0.37201	0.37627	0.37634	0.989174	9491	0	0.37201
SLITRK5	6	0.51159	0.68408	0.999927	14279	2	0.048032	0.25761	0.37644	0.989312	7956	1	0.048032
NonTargetingControlGuideForHuman_0233	1	0.62343	0.62316	0.999927	15989	0	0.42158	0.37657	0.37664	0.989356	9494	0	0.42158
ELP4	6	0.11931	0.28444	0.992778	5860	2	-0.25348	0.25813	0.37707	0.989356	7960	2	-0.25348
DCD	6	0.91746	0.9196	0.999927	19835	1	-0.43686	0.2582	0.37717	0.989356	7962	2	-0.43686
CSRP1	6	0.67599	0.7989	0.999927	16841	2	0.3891	0.25829	0.37729	0.989356	7963	2	0.3891
PCDHA13	2	0.32695	0.36206	0.995679	11123	1	-1.273	0.37738	0.37732	0.989356	9521	0	-1.273
C15orf38-AP3S2	2	0.73094	0.73089	0.999927	17615	0	0.39626	0.37738	0.37732	0.989356	9520	0	0.39626
HKDC1	6	0.077812	0.20387	0.971206	4330	3	-2.8516	0.25833	0.37733	0.989356	7964	1	-2.8516
EIF3L	6	0.14416	0.32628	0.995679	6774	3	-1.3503	0.25833	0.37733	0.989356	7966	1	-1.3503
ZNF536	6	0.22463	0.42254	0.999927	8714	2	0.12816	0.25833	0.37733	0.989356	7969	1	0.12816
ENPP1	6	0.22542	0.4235	0.999927	8786	3	-1.5056	0.25833	0.37733	0.989356	7971	1	-1.5056
PNPLA4	6	0.54778	0.70811	0.999927	14831	2	-0.066154	0.25833	0.37733	0.989356	7965	1	-0.066154
RPS4Y1	6	0.69027	0.80969	0.999927	17083	2	-0.6459	0.25833	0.37733	0.989356	7967	1	-0.6459
MXD1	6	0.80486	0.85759	0.999927	18238	1	0.18072	0.25833	0.37733	0.989356	7968	1	0.18072
TECPR2	6	0.91028	0.91392	0.999927	19687	1	0.40686	0.25833	0.37733	0.989356	7970	1	0.40686
hsa-mir-3919	3	0.081565	0.1619	0.964494	4443	2	-3.4243	0.37641	0.37744	0.989356	9493	1	-3.4243
ASAH2	6	0.37236	0.58948	0.999927	12163	2	0.13327	0.25854	0.3776	0.989356	7973	2	0.13327
NKD2	6	0.63147	0.76619	0.999927	16139	2	0.21698	0.25854	0.3776	0.989356	7974	2	0.21698
PLD4	6	0.63522	0.76889	0.999927	16201	1	-0.18866	0.25854	0.3776	0.989356	7977	2	-0.18866
MARCH4	6	0.68619	0.80657	0.999927	17032	2	-0.40953	0.25854	0.3776	0.989356	7975	2	-0.40953
MFSD2A	6	0.92623	0.92705	0.999927	20013	1	0.47037	0.25854	0.3776	0.989356	7976	2	0.47037
hsa-mir-3197	4	0.0022981	0.0082766	0.687785	271	3	-1.9387	0.3614	0.37769	0.989356	9315	1	-1.9387
hsa-mir-603	4	0.052572	0.12778	0.956484	3206	2	-0.54945	0.3614	0.37769	0.989356	9319	1	-0.54945
hsa-mir-4463	4	0.070393	0.16156	0.964494	4007	2	-1.1691	0.3614	0.37769	0.989356	9320	1	-1.1691
hsa-mir-328	4	0.12236	0.25454	0.987941	5974	2	-1.0655	0.3614	0.37769	0.989356	9321	1	-1.0655
SPATA31A1	4	0.15603	0.3031	0.995241	7048	2	-1.9801	0.3614	0.37769	0.989356	9316	1	-1.9801
hsa-mir-640	4	0.46159	0.60923	0.999927	13624	2	-1.5322	0.3614	0.37769	0.989356	9317	1	-1.5322
hsa-mir-516a-1	4	0.8475	0.84725	0.999927	18736	0	0.44823	0.3614	0.37769	0.989356	9318	1	0.44823
RPUSD4	6	0.88295	0.89548	0.999927	19214	1	0.40525	0.25874	0.37783	0.989607	7979	2	0.40525
BMP1	6	0.32072	0.53271	0.999927	11016	3	-1.9549	0.25911	0.37828	0.989886	7981	2	-1.9549
SKI	6	0.55047	0.70993	0.999927	14858	2	0.27347	0.25911	0.37828	0.989886	7983	2	0.27347
SLC38A8	6	0.55396	0.71226	0.999927	14891	1	-0.045844	0.25911	0.37828	0.989886	7982	2	-0.045844
FCGR2B	6	0.56089	0.71683	0.999927	15027	1	0.50712	0.25911	0.37828	0.989886	7985	2	0.50712
PLAG1	6	0.65613	0.78403	0.999927	16507	1	0.90818	0.25911	0.37828	0.989886	7984	2	0.90818
RPLP1	6	0.12966	0.30364	0.995241	6282	3	-1.4305	0.25933	0.37856	0.989886	7986	1	-1.4305
SNX17	6	0.94967	0.94977	0.999927	20545	0	0.46357	0.25933	0.37856	0.989886	7987	1	0.46357
NonTargetingControlGuideForHuman_0756	1	0.62132	0.62104	0.999927	15960	0	0.28375	0.37868	0.37873	0.989886	9528	0	0.28375
NonTargetingControlGuideForHuman_0769	1	0.62132	0.62104	0.999927	15961	0	0.28375	0.37868	0.37873	0.989886	9527	0	0.28375
hsa-mir-371b	1	0.62132	0.62104	0.999927	15962	0	0.28375	0.37868	0.37873	0.989886	9525	0	0.28375
NonTargetingControlGuideForHuman_0872	1	0.62132	0.62104	0.999927	15963	0	0.28375	0.37868	0.37873	0.989886	9526	0	0.28375
DKK3	6	0.041422	0.12734	0.956484	2683	3	-1.0362	0.2596	0.37889	0.989886	7988	2	-1.0362
ASRGL1	6	0.1223	0.28997	0.992778	5951	2	0.57554	0.2596	0.37889	0.989886	7989	2	0.57554
AEN	6	0.039641	0.12336	0.953484	2637	3	-2.3354	0.25978	0.3791	0.989886	7990	1	-2.3354
MSH5	6	0.14327	0.32517	0.995679	6732	2	-0.079175	0.25981	0.37915	0.989886	7995	2	-0.079175
WDR65	6	0.24458	0.44574	0.999927	9251	2	0.73625	0.25981	0.37915	0.989886	7993	2	0.73625
OPLAH	6	0.26911	0.4743	0.999927	9786	3	-1.3279	0.25981	0.37915	0.989886	7996	2	-1.3279
CYP2U1	6	0.30259	0.51229	0.999927	10622	3	-1.7226	0.25981	0.37915	0.989886	7991	2	-1.7226
ADAMTS5	6	0.41306	0.62202	0.999927	12907	2	0.46856	0.25981	0.37915	0.989886	7997	2	0.46856
PRMT1	6	0.66076	0.78746	0.999927	16571	2	0.23489	0.25981	0.37915	0.989886	7992	2	0.23489
MSRA	6	0.92077	0.92235	0.999927	19910	1	0.40762	0.25981	0.37915	0.989886	7994	2	0.40762
C8orf48	6	0.20135	0.39533	0.999927	8173	3	-2.0505	0.26	0.37938	0.989886	7999	2	-2.0505
NonTargetingControlGuideForHuman_0356	1	0.62014	0.61984	0.999927	15946	0	0.35657	0.37986	0.37991	0.989886	9551	0	0.35657
NonTargetingControlGuideForHuman_0571	1	0.62014	0.61984	0.999927	15947	0	0.35657	0.37986	0.37991	0.989886	9550	0	0.35657
hsa-mir-583	4	0.05418	0.13087	0.956484	3254	2	-1.7918	0.36428	0.38001	0.989886	9347	1	-1.7918
SEBOX	6	0.016316	0.060126	0.883853	1386	2	0.21164	0.2607	0.38025	0.989886	8004	2	0.21164
SERTAD2	6	0.056722	0.16045	0.964494	3340	3	0.027185	0.2607	0.38025	0.989886	8007	2	0.027185
EFCAB9	6	0.089115	0.22644	0.972424	4740	1	0.56496	0.2607	0.38025	0.989886	8011	2	0.56496
ANKRD61	6	0.15215	0.33605	0.995679	6988	2	0.89117	0.2607	0.38025	0.989886	8006	2	0.89117
MORF4L2	6	0.19221	0.3844	0.999379	7972	3	-1.1813	0.2607	0.38025	0.989886	8009	2	-1.1813
VILL	6	0.21082	0.40647	0.999927	8408	2	0.56332	0.2607	0.38025	0.989886	8008	2	0.56332
SALL1	6	0.22968	0.4285	0.999927	8869	3	-1.9232	0.2607	0.38025	0.989886	8010	2	-1.9232
FAHD2A	6	0.28048	0.4872	0.999927	10116	3	-1.7445	0.2607	0.38025	0.989886	8003	2	-1.7445
CYP2A6	6	0.4496	0.64463	0.999927	13416	2	-0.27906	0.2607	0.38025	0.989886	8002	2	-0.27906
ADCYAP1R1	6	0.46129	0.65186	0.999927	13618	1	0.54487	0.2607	0.38025	0.989886	8005	2	0.54487
TREM2	6	0.83184	0.86891	0.999927	18542	1	0.94085	0.2607	0.38025	0.989886	8001	2	0.94085
ROPN1B	5	0.45045	0.61018	0.999927	13441	1	0.77513	0.32601	0.38045	0.989886	8883	1	0.77513
STON1-GTF2A1L	3	0.70148	0.70385	0.999927	17295	1	0.21414	0.37957	0.38049	0.989886	9539	1	0.21414
ATXN7L2	6	0.0078331	0.03171	0.79526	738	5	-4.2099	0.26134	0.38104	0.989886	8034	1	-4.2099
GRID2	6	0.014403	0.053944	0.862237	1268	1	0.5348	0.26134	0.38104	0.989886	8020	1	0.5348
LRR1	6	0.026474	0.092336	0.919459	2062	5	-3.7404	0.26134	0.38104	0.989886	8026	1	-3.7404
MTMR1	6	0.037521	0.11861	0.948	2543	1	0.27902	0.26134	0.38104	0.989886	8017	1	0.27902
VDAC2	6	0.039641	0.12336	0.953484	2642	2	0.06116	0.26134	0.38104	0.989886	8029	1	0.06116
PCBP1	6	0.044457	0.13399	0.956484	2849	2	-0.2305	0.26134	0.38104	0.989886	8035	1	-0.2305
ZMYM6	6	0.047155	0.13987	0.964494	2963	4	-3.261	0.26134	0.38104	0.989886	8014	1	-3.261
PSMA4	6	0.13275	0.30933	0.995241	6384	4	-3.9973	0.26134	0.38104	0.989886	8015	1	-3.9973
DNAJC14	6	0.20135	0.39533	0.999927	8163	2	0.99174	0.26134	0.38104	0.989886	8016	1	0.99174
CCDC34	6	0.21507	0.41143	0.999927	8472	3	-1.9424	0.26134	0.38104	0.989886	8037	1	-1.9424
AKR1C4	6	0.25183	0.45411	0.999927	9399	3	-1.4194	0.26134	0.38104	0.989886	8033	1	-1.4194
PHLDB3	6	0.25437	0.4572	0.999927	9459	2	-1.1144	0.26134	0.38104	0.989886	8019	1	-1.1144
CHMP4A	6	0.29596	0.50479	0.999927	10437	3	-2.4263	0.26134	0.38104	0.989886	8028	1	-2.4263
IKBIP	6	0.31969	0.53156	0.999927	10973	2	0.058023	0.26134	0.38104	0.989886	8024	1	0.058023
ZNF227	6	0.33041	0.54352	0.999927	11240	3	-1.7954	0.26134	0.38104	0.989886	8038	1	-1.7954
TAS2R7	6	0.33567	0.5493	0.999927	11319	3	-2.0105	0.26134	0.38104	0.989886	8023	1	-2.0105
ATP7A	6	0.3707	0.58769	0.999927	12120	2	-0.1707	0.26134	0.38104	0.989886	8021	1	-0.1707
PPP3CB	6	0.43727	0.63688	0.999927	13264	1	-0.31855	0.26134	0.38104	0.989886	8022	1	-0.31855
ABCA5	6	0.43835	0.63756	0.999927	13290	2	0.41695	0.26134	0.38104	0.989886	8018	1	0.41695
PDSS2	6	0.49324	0.6722	0.999927	14046	2	-0.49775	0.26134	0.38104	0.989886	8031	1	-0.49775
OCSTAMP	6	0.49324	0.6722	0.999927	14049	2	-0.5705	0.26134	0.38104	0.989886	8032	1	-0.5705
KLHL5	6	0.56221	0.71773	0.999927	15044	2	0.37094	0.26134	0.38104	0.989886	8027	1	0.37094
TNRC6C	6	0.65103	0.78037	0.999927	16428	1	-0.30662	0.26134	0.38104	0.989886	8012	1	-0.30662
FAM117B	6	0.66585	0.79129	0.999927	16690	1	0.21396	0.26134	0.38104	0.989886	8013	1	0.21396
SCML4	6	0.8585	0.88178	0.999927	18891	1	-0.14612	0.26134	0.38104	0.989886	8039	1	-0.14612
DNAAF1	6	0.92424	0.9253	0.999927	19980	1	0.12679	0.26134	0.38104	0.989886	8025	1	0.12679
KLK12	6	0.97274	0.97277	0.999927	21070	0	0.63109	0.26134	0.38104	0.989886	8030	1	0.63109
WDR38	6	0.97333	0.97338	0.999927	21088	0	0.76312	0.26134	0.38104	0.989886	8036	1	0.76312
SAP30BP	6	0.02012	0.072506	0.890252	1683	3	-0.82433	0.26149	0.3812	0.989886	8041	2	-0.82433
WRNIP1	6	0.94307	0.94324	0.999927	20389	0	0.63943	0.26149	0.3812	0.989886	8040	2	0.63943
NonTargetingControlGuideForHuman_0724	1	0.61861	0.61833	0.999927	15934	0	0.27429	0.38139	0.38146	0.989886	9570	0	0.27429
IL36A	6	0.2787	0.48517	0.999927	9980	3	-1.4087	0.26184	0.38162	0.989886	8043	2	-1.4087
CPA4	6	0.34625	0.56096	0.999927	11563	2	0.049827	0.26184	0.38162	0.989886	8047	2	0.049827
NCLN	6	0.39766	0.61263	0.999927	12677	2	-0.81366	0.26184	0.38162	0.989886	8042	2	-0.81366
IFT27	6	0.64405	0.77529	0.999927	16309	2	0.44988	0.26184	0.38162	0.989886	8046	2	0.44988
IRX2	6	0.70528	0.82115	0.999927	17352	2	0.73051	0.26184	0.38162	0.989886	8045	2	0.73051
TXK	6	0.74288	0.8359	0.999927	17704	1	-0.16541	0.26184	0.38162	0.989886	8044	2	-0.16541
THSD1	6	0.95348	0.9536	0.999927	20633	0	0.668	0.2621	0.38192	0.989886	8049	2	0.668
SMC3	6	0.016316	0.060126	0.883853	1398	3	-0.45612	0.26224	0.3821	0.989886	8051	2	-0.45612
SNX8	6	0.14327	0.32517	0.995679	6690	2	0.60135	0.26224	0.3821	0.989886	8050	2	0.60135
PA2G4	6	0.36811	0.5849	0.999927	12058	2	0.57565	0.26224	0.3821	0.989886	8054	2	0.57565
SPRED2	6	0.81898	0.86339	0.999927	18380	1	1.1102	0.26224	0.3821	0.989886	8056	2	1.1102
SYNDIG1L	6	0.92035	0.922	0.999927	19899	1	0.99016	0.26224	0.3821	0.989886	8055	2	0.99016
CASK	6	0.95926	0.95921	0.999927	20769	0	-0.050411	0.26224	0.3821	0.989886	8052	2	-0.050411
BCL2L11	6	0.99354	0.99358	0.999927	21557	0	0.50029	0.26224	0.3821	0.989886	8053	2	0.50029
hsa-mir-519c	3	0.045597	0.11025	0.948	2896	2	-1.6951	0.38136	0.38223	0.989886	9569	1	-1.6951
hsa-mir-30b	4	0.44397	0.59138	0.999927	13340	1	0.076134	0.36707	0.38227	0.989886	9385	1	0.076134
hsa-mir-4717	4	0.95823	0.95814	0.999927	20750	0	0.23318	0.36707	0.38227	0.989886	9384	1	0.23318
TRIM49B	1	0.61772	0.61745	0.999927	15903	0	0.34637	0.38228	0.38236	0.989886	9579	0	0.34637
CST6	6	0.20138	0.39536	0.999927	8190	3	-1.4552	0.26296	0.38298	0.989886	8058	1	-1.4552
TP63	6	0.33171	0.54499	0.999927	11253	3	-2.2899	0.26296	0.38298	0.989886	8060	1	-2.2899
CNEP1R1	6	0.71193	0.82626	0.999927	17453	2	-0.20282	0.26296	0.38298	0.989886	8059	1	-0.20282
hsa-mir-34b	4	0.25928	0.40673	0.999927	9544	1	0.20686	0.36793	0.38298	0.989886	9392	1	0.20686
CTAGE5	4	0.31867	0.46583	0.999927	10908	2	-1.981	0.36793	0.38298	0.989886	9393	1	-1.981
TTPA	6	0.25437	0.4572	0.999927	9456	2	0.24719	0.26314	0.38319	0.989886	8065	1	0.24719
HLA-DMB	6	0.23664	0.43657	0.999927	9025	3	-1.4834	0.26327	0.38336	0.989886	8067	1	-1.4834
GNA14	6	0.42091	0.62682	0.999927	13028	2	0.27531	0.26327	0.38336	0.989886	8066	1	0.27531
hsa-mir-5196	4	0.27909	0.42648	0.999927	9989	1	0.26535	0.3687	0.38364	0.989886	9399	1	0.26535
NADK2	6	0.0086576	0.034562	0.79526	828	4	-1.8385	0.26362	0.38376	0.989886	8070	1	-1.8385
ANKRD11	6	0.013393	0.050615	0.862237	1181	4	-2.6853	0.26362	0.38376	0.989886	8069	1	-2.6853
RPS6KB1	6	0.040593	0.12547	0.956484	2678	4	-2.5906	0.26362	0.38376	0.989886	8071	1	-2.5906
WDR5	6	0.38591	0.60426	0.999927	12474	3	-2.0901	0.26362	0.38376	0.989886	8073	1	-2.0901
CADM2	6	0.47533	0.66075	0.999927	13800	2	-0.48479	0.26362	0.38376	0.989886	8072	1	-0.48479
CENPE	6	0.055329	0.1575	0.964494	3292	3	-0.90953	0.2637	0.38386	0.989886	8078	2	-0.90953
DNAJB4	6	0.055329	0.1575	0.964494	3295	4	-2.5195	0.2637	0.38386	0.989886	8079	2	-2.5195
COX18	6	0.083454	0.21515	0.972424	4530	3	-0.23161	0.2637	0.38386	0.989886	8096	2	-0.23161
GNAI3	6	0.16897	0.35656	0.995679	7389	3	-1.1711	0.2637	0.38386	0.989886	8082	2	-1.1711
CENPM	6	0.20743	0.40248	0.999927	8300	2	-0.49396	0.2637	0.38386	0.989886	8084	2	-0.49396
CDK2	6	0.21634	0.4129	0.999927	8581	2	-0.75675	0.2637	0.38386	0.989886	8094	2	-0.75675
C2orf91	6	0.27039	0.47573	0.999927	9845	1	-0.46113	0.2637	0.38386	0.989886	8085	2	-0.46113
SLFN12	6	0.33827	0.55219	0.999927	11456	3	-0.90368	0.2637	0.38386	0.989886	8099	2	-0.90368
KYNU	6	0.40498	0.61706	0.999927	12784	1	-0.26289	0.2637	0.38386	0.989886	8092	2	-0.26289
CNIH2	6	0.50499	0.67979	0.999927	14196	1	0.45267	0.2637	0.38386	0.989886	8080	2	0.45267
CTSG	6	0.50848	0.68207	0.999927	14254	2	0.4661	0.2637	0.38386	0.989886	8090	2	0.4661
MAP6	6	0.54722	0.70774	0.999927	14789	1	0.11503	0.2637	0.38386	0.989886	8075	2	0.11503
MGAT2	6	0.55396	0.71226	0.999927	14897	1	0.49023	0.2637	0.38386	0.989886	8088	2	0.49023
CETP	6	0.56768	0.72149	0.999927	15122	2	0.62297	0.2637	0.38386	0.989886	8081	2	0.62297
TATDN2	6	0.59811	0.74257	0.999927	15612	2	0.10919	0.2637	0.38386	0.989886	8101	2	0.10919
MME	6	0.60199	0.74526	0.999927	15657	2	0.2382	0.2637	0.38386	0.989886	8077	2	0.2382
DEFB104A	6	0.60815	0.7496	0.999927	15755	2	0.27462	0.2637	0.38386	0.989886	8098	2	0.27462
EGFL8	6	0.61831	0.75688	0.999927	15916	2	0.3451	0.2637	0.38386	0.989886	8076	2	0.3451
CHRM1	6	0.61831	0.75688	0.999927	15924	1	0.19895	0.2637	0.38386	0.989886	8093	2	0.19895
KLF5	6	0.61957	0.75778	0.999927	15937	2	-0.096691	0.2637	0.38386	0.989886	8086	2	-0.096691
TBC1D1	6	0.62127	0.75897	0.999927	15951	2	-1.5735	0.2637	0.38386	0.989886	8089	2	-1.5735
TLX1NB	6	0.62127	0.75897	0.999927	15957	2	-0.24734	0.2637	0.38386	0.989886	8100	2	-0.24734
C15orf54	6	0.64063	0.77279	0.999927	16248	1	0.26598	0.2637	0.38386	0.989886	8091	2	0.26598
KIAA1755	6	0.64554	0.77639	0.999927	16327	2	-0.19768	0.2637	0.38386	0.989886	8074	2	-0.19768
ZNF260	6	0.65722	0.78484	0.999927	16530	2	0.089804	0.2637	0.38386	0.989886	8097	2	0.089804
TADA2B	6	0.67191	0.79588	0.999927	16792	2	-0.10642	0.2637	0.38386	0.989886	8087	2	-0.10642
KAT2A	6	0.69052	0.80988	0.999927	17091	2	-1.5415	0.2637	0.38386	0.989886	8102	2	-1.5415
C2orf16	6	0.80247	0.85664	0.999927	18218	1	0.83695	0.2637	0.38386	0.989886	8095	2	0.83695
INS	6	0.98491	0.98504	0.999927	21351	0	0.92516	0.2637	0.38386	0.989886	8083	2	0.92516
CNOT7	6	0.68538	0.80596	0.999927	16998	2	-2.2497	0.26388	0.38409	0.990309	8104	1	-2.2497
RNF19A	6	0.014403	0.053944	0.862237	1266	4	-2.4046	0.26393	0.38417	0.990309	8105	1	-2.4046
GLB1L3	5	0.40941	0.57729	0.999927	12830	1	-0.023023	0.33165	0.38419	0.990309	8954	1	-0.023023
NonTargetingControlGuideForHuman_0821	1	0.6159	0.61559	0.999927	15884	0	0.26489	0.3841	0.38421	0.990309	9598	0	0.26489
GABARAPL1	6	0.56468	0.71942	0.999927	15081	2	-0.13608	0.26407	0.38435	0.990569	8106	1	-0.13608
hsa-mir-639	4	0.077381	0.1745	0.964494	4227	2	-1.0895	0.37009	0.38478	0.991158	9413	1	-1.0895
hsa-mir-7156	4	0.61633	0.68374	0.999927	15887	1	0.42611	0.37009	0.38478	0.991158	9414	1	0.42611
AHNAK	6	0.14327	0.32517	0.995679	6713	2	-1.1875	0.26485	0.38512	0.991158	8107	1	-1.1875
GPRC5C	6	0.19018	0.38198	0.998603	7912	2	-0.71625	0.26485	0.38512	0.991158	8111	1	-0.71625
ILVBL	6	0.24265	0.44352	0.999927	9180	2	-1.3712	0.26485	0.38512	0.991158	8109	1	-1.3712
MACROD1	6	0.35193	0.56722	0.999927	11706	3	-2.064	0.26485	0.38512	0.991158	8108	1	-2.064
CD300LF	6	0.90221	0.90807	0.999927	19558	1	-0.15491	0.26485	0.38512	0.991158	8110	1	-0.15491
MROH7	6	0.046334	0.13804	0.96216	2944	4	-3.8207	0.26551	0.38546	0.991158	8113	1	-3.8207
GUCY2C	6	0.25866	0.46221	0.999927	9531	3	-2.0359	0.26568	0.38556	0.991158	8116	1	-2.0359
DPH5	6	0.56221	0.71773	0.999927	15034	2	0.266	0.26568	0.38556	0.991158	8117	1	0.266
STK24	6	0.78616	0.85056	0.999927	18084	1	0.58039	0.26576	0.3856	0.991158	8118	1	0.58039
WDR78	6	0.14327	0.32517	0.995679	6755	2	0.43074	0.2659	0.38567	0.991158	8119	1	0.43074
ZNF414	6	0.16897	0.35656	0.995679	7432	1	0.27198	0.2659	0.38567	0.991158	8120	1	0.27198
SPESP1	5	0.81368	0.83328	0.999927	18325	1	-0.2823	0.33386	0.38567	0.991158	8968	1	-0.2823
C10orf120	6	0.64063	0.77279	0.999927	16256	1	-0.72389	0.26601	0.38573	0.991158	8121	1	-0.72389
CRYZL1	6	0.058436	0.16406	0.964494	3437	4	-2.5475	0.26627	0.38585	0.991158	8126	1	-2.5475
TIFA	6	0.14327	0.32517	0.995679	6728	2	-0.12083	0.26627	0.38585	0.991158	8122	1	-0.12083
DCAF16	6	0.36602	0.58261	0.999927	12029	3	-1.6124	0.26627	0.38585	0.991158	8125	1	-1.6124
HAMP	6	0.94517	0.9453	0.999927	20441	0	-0.20337	0.26627	0.38585	0.991158	8123	1	-0.20337
NPW	6	0.98722	0.98726	0.999927	21405	0	0.37452	0.26627	0.38585	0.991158	8124	1	0.37452
NonTargetingControlGuideForHuman_0037	1	0.6143	0.61394	0.999927	15865	0	0.33121	0.3857	0.38586	0.991158	9600	0	0.33121
SLC25A52	6	0.8169	0.8625	0.999927	18355	1	0.66488	0.26654	0.38599	0.991158	8127	1	0.66488
OR4D10	6	0.062543	0.17271	0.964494	3672	2	0.016077	0.2666	0.38602	0.991158	8128	1	0.016077
SNRPF	6	0.00035418	0.0018825	0.633888	58	5	-2.6682	0.26747	0.3865	0.991158	8129	1	-2.6682
IER5	6	0.015837	0.058601	0.882799	1375	3	-0.88561	0.26747	0.3865	0.991158	8134	1	-0.88561
ZER1	6	0.031888	0.10588	0.943988	2289	2	0.033841	0.26747	0.3865	0.991158	8132	1	0.033841
XG	6	0.058436	0.16406	0.964494	3423	3	-1.0493	0.26747	0.3865	0.991158	8135	1	-1.0493
ATP5O	6	0.097147	0.24227	0.97901	5023	3	-1.2421	0.26747	0.3865	0.991158	8136	1	-1.2421
IFNGR2	6	0.12911	0.30262	0.995241	6253	4	-3.386	0.26747	0.3865	0.991158	8140	1	-3.386
CTTNBP2NL	6	0.27997	0.48665	0.999927	10092	2	0.65076	0.26747	0.3865	0.991158	8139	1	0.65076
CHCHD1	6	0.3014	0.51093	0.999927	10545	2	0.04481	0.26747	0.3865	0.991158	8142	1	0.04481
TUB	6	0.34882	0.56383	0.999927	11639	3	-3.9096	0.26747	0.3865	0.991158	8137	1	-3.9096
OR8K3	6	0.38494	0.60321	0.999927	12446	2	0.081415	0.26747	0.3865	0.991158	8133	1	0.081415
ALX3	6	0.50848	0.68207	0.999927	14264	2	-0.72492	0.26747	0.3865	0.991158	8141	1	-0.72492
PQLC3	6	0.68578	0.80627	0.999927	17003	1	0.35566	0.26747	0.3865	0.991158	8143	1	0.35566
CYTH2	6	0.89589	0.90377	0.999927	19448	1	-0.23337	0.26747	0.3865	0.991158	8131	1	-0.23337
AACS	6	0.93642	0.93663	0.999927	20240	0	0.23232	0.26747	0.3865	0.991158	8130	1	0.23232
HLA-G	6	0.96719	0.96718	0.999927	20958	0	0.08434	0.26747	0.3865	0.991158	8138	1	0.08434
hsa-mir-4789	4	0.94392	0.94381	0.999927	20409	0	0.76171	0.37232	0.38661	0.991158	9456	1	0.76171
CFP	6	0.1457	0.32814	0.995679	6799	3	-0.95782	0.26855	0.38708	0.991158	8147	1	-0.95782
TUBGCP5	6	0.62412	0.76099	0.999927	15994	1	-0.19635	0.26855	0.38708	0.991158	8148	1	-0.19635
TIAM1	6	0.71049	0.82516	0.999927	17436	2	-0.22653	0.26855	0.38708	0.991158	8149	1	-0.22653
NonTargetingControlGuideForHuman_0183	1	0.61286	0.6125	0.999927	15809	0	0.25555	0.38714	0.38727	0.991158	9636	0	0.25555
hsa-mir-1257	4	0.79585	0.79969	0.999927	18155	1	0.38591	0.37355	0.38762	0.991158	9461	1	0.38591
hsa-mir-7-1	4	0.82506	0.82543	0.999927	18449	1	0.21248	0.37355	0.38762	0.991158	9462	1	0.21248
SLC29A1	6	0.0086576	0.034562	0.79526	835	2	-0.57959	0.27045	0.38808	0.991158	8170	1	-0.57959
UPP2	6	0.041422	0.12734	0.956484	2687	3	-1.2075	0.27045	0.38808	0.991158	8154	1	-1.2075
PRM2	6	0.05216	0.15069	0.964494	3188	3	-1.4673	0.27045	0.38808	0.991158	8167	1	-1.4673
LEPRE1	6	0.053637	0.15378	0.964494	3246	4	-3.1087	0.27045	0.38808	0.991158	8158	1	-3.1087
KCNMA1	6	0.058436	0.16406	0.964494	3428	3	-1.5359	0.27045	0.38808	0.991158	8164	1	-1.5359
LPIN3	6	0.11421	0.27491	0.992778	5700	2	-0.56172	0.27045	0.38808	0.991158	8171	1	-0.56172
KIAA0355	6	0.16046	0.34624	0.995679	7192	3	-1.4332	0.27045	0.38808	0.991158	8155	1	-1.4332
RPS19	6	0.16385	0.35041	0.995679	7275	3	-2.2555	0.27045	0.38808	0.991158	8153	1	-2.2555
C14orf28	6	0.1685	0.356	0.995679	7343	3	-0.88855	0.27045	0.38808	0.991158	8168	1	-0.88855
FILIP1L	6	0.16897	0.35656	0.995679	7414	1	-0.32834	0.27045	0.38808	0.991158	8157	1	-0.32834
IQCF3	6	0.27997	0.48665	0.999927	10093	1	0.15485	0.27045	0.38808	0.991158	8165	1	0.15485
SLC7A11	6	0.3466	0.56135	0.999927	11616	1	0.3182	0.27045	0.38808	0.991158	8160	1	0.3182
ZFP41	6	0.35562	0.57121	0.999927	11783	2	-0.30103	0.27045	0.38808	0.991158	8162	1	-0.30103
C19orf80	6	0.40194	0.6152	0.999927	12724	2	0.26053	0.27045	0.38808	0.991158	8172	1	0.26053
F11R	6	0.45373	0.64719	0.999927	13515	2	-0.42152	0.27045	0.38808	0.991158	8156	1	-0.42152
POPDC3	6	0.56468	0.71942	0.999927	15080	2	0.20951	0.27045	0.38808	0.991158	8169	1	0.20951
OR6B2	6	0.91089	0.91437	0.999927	19711	1	0.03978	0.27045	0.38808	0.991158	8161	1	0.03978
AK3	6	0.95188	0.952	0.999927	20603	0	0.05643	0.27045	0.38808	0.991158	8163	1	0.05643
GPATCH1	6	0.96647	0.96647	0.999927	20939	0	0.12948	0.27045	0.38808	0.991158	8166	1	0.12948
TLR3	6	0.98414	0.98426	0.999927	21338	0	0.77214	0.27045	0.38808	0.991158	8159	1	0.77214
hsa-mir-548at	4	0.13119	0.26956	0.992778	6345	2	-0.74588	0.37435	0.38826	0.991158	9478	1	-0.74588
hsa-mir-3130-1	4	0.84174	0.84151	0.999927	18671	0	-0.12628	0.37498	0.38875	0.991158	9484	1	-0.12628
hsa-mir-19a	3	0.15715	0.25982	0.987941	7075	1	0.072167	0.38816	0.38875	0.991158	9643	1	0.072167
TNPO2	6	0.019765	0.071353	0.890252	1594	3	-2.4131	0.27247	0.38913	0.991158	8184	1	-2.4131
PPAP2B	6	0.097147	0.24227	0.97901	5043	1	0.54374	0.27247	0.38913	0.991158	8183	1	0.54374
LRRC32	6	0.12052	0.28668	0.992778	5920	4	-3.9302	0.27247	0.38913	0.991158	8185	1	-3.9302
OLFML2A	6	0.31038	0.52107	0.999927	10732	3	-1.84	0.27247	0.38913	0.991158	8182	1	-1.84
ZNF76	6	0.36228	0.57851	0.999927	11903	3	-1.6152	0.27247	0.38913	0.991158	8181	1	-1.6152
PPP2R2B	6	0.48658	0.66792	0.999927	13958	2	-0.40357	0.27247	0.38913	0.991158	8179	1	-0.40357
ELAVL1	6	0.58527	0.7336	0.999927	15397	2	0.22447	0.27247	0.38913	0.991158	8180	1	0.22447
NonTargetingControlGuideForHuman_0845	1	0.61097	0.61057	0.999927	15796	0	0.31621	0.38903	0.38916	0.991158	9668	0	0.31621
NonTargetingControlGuideForHuman_0936	1	0.61097	0.61057	0.999927	15797	0	0.31621	0.38903	0.38916	0.991158	9667	0	0.31621
NonTargetingControlGuideForHuman_0615	1	0.61097	0.61057	0.999927	15798	0	0.31621	0.38903	0.38916	0.991158	9669	0	0.31621
BRDT	6	0.78616	0.85056	0.999927	18068	1	0.21584	0.27284	0.38933	0.991158	8188	1	0.21584
ZNF8	6	0.026999	0.093921	0.923235	2081	4	-1.7005	0.2729	0.38937	0.991158	8189	1	-1.7005
hsa-mir-573	4	0.9547	0.95455	0.999927	20662	0	1.0949	0.37577	0.38939	0.991158	9490	1	1.0949
UIMC1	6	0.53384	0.69881	0.999927	14594	1	0.71413	0.27299	0.38942	0.991158	8190	1	0.71413
PRTG	6	0.097715	0.24333	0.97901	5119	4	-2.6597	0.27309	0.38947	0.991158	8191	1	-2.6597
PGLYRP4	6	0.10767	0.2625	0.992734	5474	4	-3.4313	0.27313	0.38949	0.991158	8192	1	-3.4313
TLE2	6	0.058791	0.16483	0.964494	3470	3	-1.3535	0.2734	0.38962	0.991158	8195	1	-1.3535
TRIP6	6	0.29463	0.50331	0.999927	10406	2	0.1531	0.2734	0.38962	0.991158	8196	1	0.1531
VPS29	6	0.36228	0.57851	0.999927	11910	3	-1.3645	0.2734	0.38962	0.991158	8194	1	-1.3645
OR2A7	2	0.16648	0.24481	0.982076	7309	1	-0.97081	0.38988	0.38971	0.991158	9682	0	-0.97081
hsa-mir-452	2	0.91333	0.91336	0.999927	19747	0	0.80568	0.38988	0.38971	0.991158	9683	0	0.80568
FANCC	6	0.99823	0.99824	0.999927	21668	0	0.86003	0.27365	0.38977	0.991158	8197	1	0.86003
hsa-mir-3976	4	0.32268	0.46976	0.999927	11042	2	-1.4503	0.37638	0.38991	0.991158	9492	1	-1.4503
NPC1	6	0.028102	0.097137	0.933861	2129	4	-2.2545	0.27407	0.38999	0.991158	8204	1	-2.2545
PITHD1	6	0.036874	0.11715	0.948	2482	3	-0.93865	0.27407	0.38999	0.991158	8206	1	-0.93865
EDC4	6	0.055329	0.1575	0.964494	3300	3	-1.2486	0.27407	0.38999	0.991158	8208	1	-1.2486
COL23A1	6	0.062543	0.17271	0.964494	3601	2	0.2731	0.27407	0.38999	0.991158	8203	1	0.2731
KRTAP4-8	6	0.23132	0.4304	0.999927	8905	3	-1.6384	0.27407	0.38999	0.991158	8201	1	-1.6384
PSMB6	6	0.23377	0.43323	0.999927	8966	1	0.34897	0.27407	0.38999	0.991158	8207	1	0.34897
GPR22	6	0.69228	0.81119	0.999927	17135	2	-2.62	0.27407	0.38999	0.991158	8205	1	-2.62
LONP2	6	0.92461	0.92563	0.999927	19990	1	0.14861	0.27407	0.38999	0.991158	8209	1	0.14861
SLC41A3	6	0.93394	0.9342	0.999927	20181	1	-0.29715	0.27407	0.38999	0.991158	8202	1	-0.29715
FGB	6	0.031888	0.10588	0.943988	2277	3	-0.39153	0.27522	0.39057	0.991158	8216	1	-0.39153
ZNF415	6	0.045944	0.13719	0.96148	2904	3	-0.55114	0.27522	0.39057	0.991158	8218	1	-0.55114
SIRT1	6	0.052085	0.15051	0.964494	3174	4	-3.1411	0.27522	0.39057	0.991158	8220	1	-3.1411
ZNF106	6	0.078551	0.20535	0.971206	4368	3	-0.62206	0.27522	0.39057	0.991158	8229	1	-0.62206
MRPL53	6	0.10002	0.24782	0.987941	5192	4	-3.5547	0.27522	0.39057	0.991158	8215	1	-3.5547
SNRNP48	6	0.18369	0.37423	0.998603	7772	2	0.082659	0.27522	0.39057	0.991158	8219	1	0.082659
CCDC13	6	0.26103	0.46499	0.999927	9642	3	-1.3994	0.27522	0.39057	0.991158	8226	1	-1.3994
FEM1B	6	0.27516	0.48116	0.999927	9937	3	-1.7329	0.27522	0.39057	0.991158	8225	1	-1.7329
POPDC2	6	0.46845	0.65638	0.999927	13725	2	-2.2027	0.27522	0.39057	0.991158	8228	1	-2.2027
CABS1	6	0.56089	0.71683	0.999927	15000	2	-1.4872	0.27522	0.39057	0.991158	8223	1	-1.4872
IARS	6	0.56089	0.71683	0.999927	15022	1	0.79801	0.27522	0.39057	0.991158	8214	1	0.79801
DEFB128	6	0.67614	0.799	0.999927	16865	1	0.47714	0.27522	0.39057	0.991158	8222	1	0.47714
L3MBTL1	6	0.69452	0.81285	0.999927	17155	2	-0.014666	0.27522	0.39057	0.991158	8227	1	-0.014666
SCARA5	6	0.81196	0.86044	0.999927	18318	1	0.018072	0.27522	0.39057	0.991158	8217	1	0.018072
CSNK2A1	6	0.82563	0.8662	0.999927	18477	1	0.62903	0.27522	0.39057	0.991158	8221	1	0.62903
SYTL5	6	0.98264	0.98278	0.999927	21304	0	0.41637	0.27522	0.39057	0.991158	8224	1	0.41637
hsa-mir-1296	4	0.053107	0.12881	0.956484	3220	3	-3.338	0.37756	0.3909	0.991158	9523	1	-3.338
hsa-mir-3934	4	0.16914	0.31635	0.995679	7455	1	-0.14268	0.37756	0.3909	0.991158	9522	1	-0.14268
hsa-mir-6762	4	0.86291	0.86265	0.999927	18958	0	0.48855	0.37756	0.3909	0.991158	9524	1	0.48855
DUS1L	6	0.11523	0.27678	0.992778	5744	4	-2.8904	0.27605	0.39101	0.991158	8232	1	-2.8904
TMBIM6	6	0.19018	0.38198	0.998603	7924	1	0.41286	0.27605	0.39101	0.991158	8231	1	0.41286
SLC17A5	6	0.40498	0.61706	0.999927	12763	1	0.48348	0.27632	0.39116	0.991158	8235	1	0.48348
GINS4	6	0.61176	0.75216	0.999927	15807	2	0.045198	0.27632	0.39116	0.991158	8233	1	0.045198
TIMM50	6	0.62975	0.76496	0.999927	16085	2	-0.19934	0.27632	0.39116	0.991158	8234	1	-0.19934
ST20-MTHFS	1	0.60887	0.60849	0.999927	15781	0	0.35478	0.39113	0.39125	0.991158	9695	0	0.35478
PCGF1	6	0.034071	0.11086	0.948	2365	4	-2.4526	0.27651	0.39126	0.991158	8236	1	-2.4526
RIN1	6	0.35673	0.57241	0.999927	11816	3	-1.8239	0.27658	0.3913	0.991158	8237	1	-1.8239
ATP6V1E1	6	0.10184	0.25125	0.987941	5234	2	-1.1584	0.27695	0.39149	0.991158	8238	1	-1.1584
TAS1R2	6	0.55447	0.7126	0.999927	14926	2	-1.6246	0.27695	0.39149	0.991158	8239	1	-1.6246
DEGS2	6	0.018466	0.067123	0.890252	1514	5	-3.979	0.27743	0.39174	0.991158	8243	1	-3.979
CADM4	6	0.19018	0.38198	0.998603	7877	1	0.29095	0.2776	0.39182	0.991158	8246	1	0.29095
CPD	6	0.22917	0.42792	0.999927	8845	3	-1.6125	0.2776	0.39182	0.991158	8248	1	-1.6125
EDAR	6	0.27951	0.48609	0.999927	10000	2	0.25542	0.2776	0.39182	0.991158	8245	1	0.25542
NRXN3	6	0.36454	0.581	0.999927	12012	3	-1.8778	0.2776	0.39182	0.991158	8247	1	-1.8778
PCDHAC2	2	0.69261	0.69251	0.999927	17136	0	0.20781	0.39216	0.39199	0.991158	9708	0	0.20781
hsa-mir-9-1	4	0.41035	0.55771	0.999927	12871	1	0.61675	0.37962	0.39256	0.991158	9543	1	0.61675
hsa-mir-4256	4	0.66624	0.71102	0.999927	16693	1	0.14948	0.37962	0.39256	0.991158	9540	1	0.14948
hsa-mir-1282	4	0.76612	0.77624	0.999927	17907	1	0.46203	0.37962	0.39256	0.991158	9541	1	0.46203
hsa-mir-6795	4	0.81687	0.81792	0.999927	18351	1	-2.852	0.37962	0.39256	0.991158	9542	1	-2.852
NonTargetingControlGuideForHuman_0139	1	0.60741	0.60703	0.999927	15737	0	0.23704	0.39259	0.3927	0.991158	9711	0	0.23704
POU2F1	6	0.0056122	0.023727	0.79526	580	3	0.10822	0.27944	0.39279	0.991158	8266	1	0.10822
GPR75	6	0.0080122	0.032325	0.79526	762	4	-2.2803	0.27944	0.39279	0.991158	8255	1	-2.2803
SEMA6B	6	0.01052	0.041026	0.84416	1017	4	-2.39	0.27944	0.39279	0.991158	8259	1	-2.39
PRPF4	6	0.013545	0.051123	0.862237	1191	5	-3.6691	0.27944	0.39279	0.991158	8265	1	-3.6691
IL12A	6	0.025241	0.088572	0.919459	1942	4	-2.3943	0.27944	0.39279	0.991158	8283	1	-2.3943
AKAP9	6	0.039641	0.12336	0.953484	2627	4	-2.3707	0.27944	0.39279	0.991158	8257	1	-2.3707
CCDC151	6	0.077812	0.20387	0.971206	4283	4	-2.455	0.27944	0.39279	0.991158	8260	1	-2.455
ALG10B	6	0.084041	0.21633	0.972424	4572	4	-3.1736	0.27944	0.39279	0.991158	8270	1	-3.1736
KRT17	6	0.093647	0.23535	0.97901	4931	3	-0.9702	0.27944	0.39279	0.991158	8277	1	-0.9702
C15orf53	6	0.10069	0.24911	0.987941	5205	4	-3.4242	0.27944	0.39279	0.991158	8279	1	-3.4242
SPATA2	6	0.10207	0.25173	0.987941	5268	3	-1.3746	0.27944	0.39279	0.991158	8272	1	-1.3746
MTPN	6	0.10207	0.25173	0.987941	5271	3	-1.9645	0.27944	0.39279	0.991158	8284	1	-1.9645
ERMP1	6	0.10526	0.25791	0.987941	5335	2	0.31274	0.27944	0.39279	0.991158	8282	1	0.31274
SLC25A45	6	0.10526	0.25791	0.987941	5374	2	0.26319	0.27944	0.39279	0.991158	8274	1	0.26319
SREBF2	6	0.13691	0.317	0.995679	6569	3	-1.9674	0.27944	0.39279	0.991158	8278	1	-1.9674
DSCAML1	6	0.24265	0.44352	0.999927	9144	2	0.85332	0.27944	0.39279	0.991158	8262	1	0.85332
S100A7	6	0.24265	0.44352	0.999927	9177	3	-1.3894	0.27944	0.39279	0.991158	8267	1	-1.3894
XIAP	6	0.2896	0.49761	0.999927	10238	2	0.13771	0.27944	0.39279	0.991158	8275	1	0.13771
UBE2E3	6	0.31038	0.52107	0.999927	10735	3	-3.9337	0.27944	0.39279	0.991158	8264	1	-3.9337
DYRK1A	6	0.3419	0.55617	0.999927	11512	2	-0.3884	0.27944	0.39279	0.991158	8256	1	-0.3884
C1orf189	6	0.40498	0.61706	0.999927	12756	2	-0.052307	0.27944	0.39279	0.991158	8268	1	-0.052307
NFYC	6	0.56768	0.72149	0.999927	15151	2	-0.60551	0.27944	0.39279	0.991158	8280	1	-0.60551
OAS2	6	0.57882	0.7291	0.999927	15301	2	0.23022	0.27944	0.39279	0.991158	8258	1	0.23022
SH3BP1	6	0.60199	0.74526	0.999927	15666	2	0.070447	0.27944	0.39279	0.991158	8281	1	0.070447
USP50	6	0.64593	0.77667	0.999927	16361	1	-0.14237	0.27944	0.39279	0.991158	8273	1	-0.14237
UBP1	6	0.68619	0.80657	0.999927	17030	2	0.39924	0.27944	0.39279	0.991158	8276	1	0.39924
PFN2	6	0.73566	0.83364	0.999927	17660	1	-0.72209	0.27944	0.39279	0.991158	8263	1	-0.72209
HIST1H2AL	6	0.91089	0.91437	0.999927	19696	1	0.77205	0.27944	0.39279	0.991158	8269	1	0.77205
VSTM4	6	0.91368	0.91658	0.999927	19757	1	0.82177	0.27944	0.39279	0.991158	8286	1	0.82177
TBL3	6	0.95777	0.95776	0.999927	20741	0	0.17409	0.27944	0.39279	0.991158	8285	1	0.17409
OXT	6	0.98362	0.98373	0.999927	21326	0	0.35983	0.27944	0.39279	0.991158	8261	1	0.35983
SLC38A2	6	0.98921	0.98925	0.999927	21442	0	0.47633	0.27944	0.39279	0.991158	8271	1	0.47633
DDTL	3	0.98268	0.9828	0.999927	21307	0	0.93211	0.3929	0.39326	0.991158	9712	1	0.93211
LINGO2	6	0.67305	0.79672	0.999927	16812	2	-0.23863	0.28115	0.39369	0.991158	8292	1	-0.23863
CD38	6	0.92274	0.92401	0.999927	19949	1	0.29906	0.28115	0.39369	0.991158	8291	1	0.29906
WNT11	6	0.8429	0.87402	0.999927	18688	1	0.55701	0.28121	0.39372	0.991158	8293	1	0.55701
CNTFR	6	0.049035	0.14387	0.964494	3028	2	-0.13323	0.28211	0.39419	0.991158	8302	1	-0.13323
RIMKLB	6	0.056722	0.16045	0.964494	3342	3	-0.33024	0.28211	0.39419	0.991158	8298	1	-0.33024
ATP8B3	6	0.084041	0.21633	0.972424	4570	3	-1.1476	0.28211	0.39419	0.991158	8303	1	-1.1476
HIST1H2BD	6	0.15892	0.34437	0.995679	7117	3	-0.063211	0.28211	0.39419	0.991158	8296	1	-0.063211
ZNF512B	6	0.15892	0.34437	0.995679	7123	3	-1.6612	0.28211	0.39419	0.991158	8299	1	-1.6612
TESC	6	0.24265	0.44352	0.999927	9190	1	0.4115	0.28211	0.39419	0.991158	8297	1	0.4115
FZD6	6	0.3014	0.51093	0.999927	10555	2	-1.2283	0.28211	0.39419	0.991158	8305	1	-1.2283
BTBD18	6	0.54264	0.70474	0.999927	14748	2	-0.45132	0.28211	0.39419	0.991158	8304	1	-0.45132
OR6S1	6	0.69866	0.81608	0.999927	17239	2	-0.35083	0.28211	0.39419	0.991158	8300	1	-0.35083
ZMYM6NB	6	0.72037	0.82911	0.999927	17520	1	-0.64853	0.28211	0.39419	0.991158	8301	1	-0.64853
SLC24A2	6	0.62127	0.75897	0.999927	15950	2	0.062597	0.28302	0.39468	0.991158	8308	1	0.062597
PI4KB	6	0.91746	0.9196	0.999927	19834	1	-0.11992	0.28302	0.39468	0.991158	8309	1	-0.11992
WDFY1	6	0.22542	0.4235	0.999927	8808	3	-1.0685	0.28314	0.39474	0.991158	8311	1	-1.0685
CEP44	6	0.23962	0.44001	0.999927	9084	2	-0.35451	0.28314	0.39474	0.991158	8310	1	-0.35451
AR	6	0.078551	0.20535	0.971206	4370	3	-1.3285	0.2834	0.39489	0.991158	8312	1	-1.3285
DPF3	6	0.16897	0.35656	0.995679	7392	1	0.22938	0.2834	0.39489	0.991158	8314	1	0.22938
KCNV1	6	0.32809	0.54095	0.999927	11158	3	-3.3879	0.2834	0.39489	0.991158	8313	1	-3.3879
GMPR2	6	0.40498	0.61706	0.999927	12774	2	-0.098855	0.28363	0.39499	0.991158	8316	1	-0.098855
PIGL	6	0.093647	0.23535	0.97901	4941	4	-2.722	0.28403	0.39522	0.991158	8321	1	-2.722
BCL11B	6	0.098502	0.24484	0.982076	5158	4	-4.0257	0.28403	0.39522	0.991158	8322	1	-4.0257
BVES	6	0.12591	0.2967	0.992778	6122	2	-0.3346	0.28403	0.39522	0.991158	8318	1	-0.3346
LGR4	6	0.16369	0.35022	0.995679	7255	3	-1.3385	0.28403	0.39522	0.991158	8317	1	-1.3385
NCCRP1	6	0.21954	0.41656	0.999927	8656	2	-0.042726	0.28403	0.39522	0.991158	8320	1	-0.042726
ITPK1	6	0.37807	0.59576	0.999927	12266	3	-2.1511	0.28403	0.39522	0.991158	8319	1	-2.1511
C17orf66	6	0.3879	0.60643	0.999927	12517	2	-0.78359	0.28403	0.39522	0.991158	8323	1	-0.78359
hsa-mir-3178	4	0.01708	0.055351	0.869457	1440	3	-2.0777	0.38296	0.3953	0.991158	9587	1	-2.0777
hsa-mir-4728	4	0.085196	0.18901	0.964494	4596	2	-1.5827	0.38296	0.3953	0.991158	9586	1	-1.5827
RNASE13	6	0.83405	0.86995	0.999927	18576	1	-0.11807	0.28441	0.39544	0.991158	8325	1	-0.11807
ZNF781	6	0.31376	0.52487	0.999927	10841	2	0.32886	0.28445	0.39546	0.991158	8326	1	0.32886
NonTargetingControlGuideForHuman_0862	1	0.60472	0.6043	0.999927	15726	0	0.22788	0.39528	0.39546	0.991158	9746	0	0.22788
SPANXA2	1	0.60472	0.6043	0.999927	15727	0	0.22788	0.39528	0.39546	0.991158	9745	0	0.22788
TMEM170B	6	0.077546	0.20336	0.971206	4240	3	-1.4721	0.28452	0.39551	0.991158	8327	1	-1.4721
MGP	6	0.38178	0.59974	0.999927	12395	3	-1.86	0.2846	0.39554	0.991158	8328	1	-1.86
RELL2	6	0.035456	0.11394	0.948	2427	3	-2.0404	0.28492	0.39572	0.991158	8334	1	-2.0404
SLC45A3	6	0.036867	0.11713	0.948	2469	3	-1.6646	0.28492	0.39572	0.991158	8333	1	-1.6646
IFT20	6	0.1993	0.39284	0.999927	8098	1	0.31012	0.28492	0.39572	0.991158	8335	1	0.31012
HSPB8	6	0.33801	0.55192	0.999927	11448	2	-0.37687	0.28492	0.39572	0.991158	8332	1	-0.37687
PRRT3	6	0.67614	0.799	0.999927	16843	1	0.29653	0.28492	0.39572	0.991158	8337	1	0.29653
RTEL1	6	0.71214	0.82643	0.999927	17460	1	0.44034	0.28492	0.39572	0.991158	8336	1	0.44034
LSM6	6	0.022763	0.080882	0.919459	1818	4	-0.56297	0.28595	0.39629	0.991158	8341	1	-0.56297
CSB-PGBD3	6	0.025148	0.08828	0.919459	1916	2	0.066329	0.28595	0.39629	0.991158	8348	1	0.066329
IL17RC	6	0.029536	0.10049	0.943988	2171	4	-2.857	0.28595	0.39629	0.991158	8353	1	-2.857
GNG5	6	0.03812	0.11997	0.949781	2582	4	-2.9187	0.28595	0.39629	0.991158	8360	1	-2.9187
RTF1	6	0.074812	0.19782	0.971206	4157	3	-1.1418	0.28595	0.39629	0.991158	8347	1	-1.1418
ARHGEF18	6	0.088532	0.22528	0.972424	4704	3	-1.4699	0.28595	0.39629	0.991158	8359	1	-1.4699
NCSTN	6	0.089707	0.22761	0.972424	4831	2	-1.1916	0.28595	0.39629	0.991158	8362	1	-1.1916
PKN2	6	0.13046	0.30515	0.995241	6301	4	-2.7465	0.28595	0.39629	0.991158	8352	1	-2.7465
BCL11A	6	0.13456	0.31264	0.995241	6431	3	-2.7394	0.28595	0.39629	0.991158	8343	1	-2.7394
SERTAD1	6	0.15215	0.33605	0.995679	6966	2	-0.50539	0.28595	0.39629	0.991158	8344	1	-0.50539
ZFYVE26	6	0.18771	0.37904	0.998603	7825	2	0.20871	0.28595	0.39629	0.991158	8358	1	0.20871
MTFMT	6	0.20625	0.40112	0.999927	8273	2	-0.14747	0.28595	0.39629	0.991158	8345	1	-0.14747
GPHN	6	0.24679	0.44824	0.999927	9291	3	-2.2299	0.28595	0.39629	0.991158	8350	1	-2.2299
SLC22A3	6	0.25437	0.4572	0.999927	9483	3	-1.5782	0.28595	0.39629	0.991158	8351	1	-1.5782
CCDC65	6	0.2568	0.46006	0.999927	9521	3	-1.6503	0.28595	0.39629	0.991158	8356	1	-1.6503
BMPR1A	6	0.46845	0.65638	0.999927	13717	1	0.20072	0.28595	0.39629	0.991158	8354	1	0.20072
MDGA1	6	0.49912	0.67598	0.999927	14137	2	-0.047726	0.28595	0.39629	0.991158	8349	1	-0.047726
C9orf117	6	0.5452	0.70644	0.999927	14767	2	-0.044875	0.28595	0.39629	0.991158	8342	1	-0.044875
ATP6V1B2	6	0.66585	0.79129	0.999927	16681	1	0.41016	0.28595	0.39629	0.991158	8361	1	0.41016
KDM4E	6	0.76853	0.84434	0.999927	17923	1	0.3432	0.28595	0.39629	0.991158	8346	1	0.3432
UBASH3B	6	0.86292	0.8841	0.999927	18962	1	-0.52801	0.28595	0.39629	0.991158	8357	1	-0.52801
MIB1	6	0.96931	0.96931	0.999927	21003	0	0.161	0.28595	0.39629	0.991158	8355	1	0.161
NonTargetingControlGuideForHuman_0657	1	0.60385	0.60345	0.999927	15705	0	0.29154	0.39615	0.39631	0.991158	9765	0	0.29154
hsa-mir-633	4	0.20833	0.35572	0.995679	8366	1	0.15635	0.3842	0.39635	0.991158	9599	1	0.15635
ALG14	6	0.051447	0.14911	0.964494	3157	3	-0.70005	0.28712	0.39688	0.991158	8370	1	-0.70005
TMEM183A	6	0.0667	0.18121	0.964494	3789	4	-2.6958	0.28712	0.39688	0.991158	8378	1	-2.6958
WBP4	6	0.17354	0.36206	0.995679	7536	3	-1.2563	0.28712	0.39688	0.991158	8377	1	-1.2563
NDUFB7	6	0.26103	0.46499	0.999927	9622	3	-1.4113	0.28712	0.39688	0.991158	8374	1	-1.4113
NFKB1	6	0.31042	0.52111	0.999927	10744	2	-0.076113	0.28712	0.39688	0.991158	8371	1	-0.076113
SH2D4B	6	0.4496	0.64463	0.999927	13420	2	0.36501	0.28712	0.39688	0.991158	8376	1	0.36501
ABCA6	6	0.57419	0.72595	0.999927	15237	2	0.35461	0.28712	0.39688	0.991158	8372	1	0.35461
TAS2R38	6	0.66076	0.78746	0.999927	16561	2	0.2293	0.28712	0.39688	0.991158	8375	1	0.2293
ERRFI1	6	0.96016	0.96014	0.999927	20791	0	0.38151	0.28712	0.39688	0.991158	8373	1	0.38151
SHOX_X	6	0.55447	0.7126	0.999927	14936	2	-0.29661	0.28748	0.39707	0.991158	8379	1	-0.29661
ANO10	6	0.1778	0.36717	0.995679	7599	2	0.53439	0.2876	0.39714	0.991158	8380	1	0.53439
LCE3B	6	0.49024	0.67024	0.999927	14018	1	0.46957	0.28763	0.39716	0.991158	8381	1	0.46957
HDDC2	6	0.010777	0.041867	0.849399	1029	4	-2.8275	0.28792	0.39732	0.991158	8383	1	-2.8275
C19orf48	6	0.71101	0.82555	0.999927	17442	2	-0.74724	0.28792	0.39732	0.991158	8382	1	-0.74724
hsa-mir-548c	3	0.78236	0.78226	0.999927	18042	0	0.44429	0.39708	0.39736	0.991158	9766	1	0.44429
ARHGEF6	6	0.029434	0.10025	0.943988	2170	3	-1.6719	0.28815	0.39743	0.991158	8385	1	-1.6719
CHPF2	6	0.11845	0.28283	0.992778	5833	4	-3.3163	0.2882	0.39747	0.991158	8386	1	-3.3163
NonTargetingControlGuideForHuman_0018	1	0.60249	0.60215	0.999927	15668	0	0.28179	0.39751	0.3977	0.991158	9769	0	0.28179
hsa-mir-514a-2	1	0.60249	0.60215	0.999927	15669	0	0.28179	0.39751	0.3977	0.991158	9770	0	0.28179
NonTargetingControlGuideForHuman_0391	1	0.60249	0.60215	0.999927	15670	0	0.28179	0.39751	0.3977	0.991158	9771	0	0.28179
DHX9	6	0.0034295	0.015778	0.722595	446	4	-1.5583	0.29002	0.39842	0.991158	8423	1	-1.5583
IMPDH2	6	0.0092694	0.036707	0.809783	933	5	-3.2565	0.29002	0.39842	0.991158	8413	1	-3.2565
NKD1	6	0.024627	0.086724	0.919459	1894	3	-0.98798	0.29002	0.39842	0.991158	8412	1	-0.98798
PDZD9	6	0.031888	0.10588	0.943988	2275	3	-0.59265	0.29002	0.39842	0.991158	8406	1	-0.59265
SENP6	6	0.062587	0.1728	0.964494	3682	4	-2.4527	0.29002	0.39842	0.991158	8415	1	-2.4527
SLC41A2	6	0.088532	0.22528	0.972424	4701	3	-1.122	0.29002	0.39842	0.991158	8407	1	-1.122
OR13G1	6	0.094776	0.23761	0.97901	4967	4	-3.6644	0.29002	0.39842	0.991158	8404	1	-3.6644
PLEKHA7	6	0.10445	0.25635	0.987941	5320	3	-1.1411	0.29002	0.39842	0.991158	8416	1	-1.1411
HEXB	6	0.12673	0.29823	0.992778	6181	2	0.10837	0.29002	0.39842	0.991158	8408	1	0.10837
GLDC	6	0.1778	0.36717	0.995679	7610	1	0.3534	0.29002	0.39842	0.991158	8394	1	0.3534
CTCFL	6	0.26979	0.47507	0.999927	9802	3	-1.1025	0.29002	0.39842	0.991158	8409	1	-1.1025
CRYAA	6	0.2787	0.48517	0.999927	9977	3	-0.87422	0.29002	0.39842	0.991158	8422	1	-0.87422
NPY2R	6	0.27997	0.48665	0.999927	10067	3	-3.2657	0.29002	0.39842	0.991158	8418	1	-3.2657
TMEM233	6	0.33314	0.54656	0.999927	11300	3	-1.5864	0.29002	0.39842	0.991158	8419	1	-1.5864
NEU4	6	0.37807	0.59576	0.999927	12268	3	-1.8287	0.29002	0.39842	0.991158	8403	1	-1.8287
BTN3A1	6	0.39654	0.61195	0.999927	12630	2	-1.5063	0.29002	0.39842	0.991158	8425	1	-1.5063
NOX3	6	0.40498	0.61706	0.999927	12775	2	-0.70062	0.29002	0.39842	0.991158	8414	1	-0.70062
C14orf1	6	0.43727	0.63688	0.999927	13276	2	0.15562	0.29002	0.39842	0.991158	8400	1	0.15562
CCDC170	6	0.4684	0.65635	0.999927	13675	2	0.58909	0.29002	0.39842	0.991158	8417	1	0.58909
KRTAP1-5	6	0.46845	0.65638	0.999927	13728	2	-0.11804	0.29002	0.39842	0.991158	8426	1	-0.11804
OR2T29	6	0.59811	0.74257	0.999927	15617	2	-0.1008	0.29002	0.39842	0.991158	8393	1	-0.1008
GRIA4	6	0.61768	0.75642	0.999927	15893	2	-0.81639	0.29002	0.39842	0.991158	8420	1	-0.81639
STARD8	6	0.64554	0.77639	0.999927	16331	2	0.11141	0.29002	0.39842	0.991158	8410	1	0.11141
MPPED1	6	0.64593	0.77667	0.999927	16357	2	0.25678	0.29002	0.39842	0.991158	8424	1	0.25678
TMEM236	6	0.65103	0.78037	0.999927	16435	1	0.21829	0.29002	0.39842	0.991158	8395	1	0.21829
COPS3	6	0.67305	0.79672	0.999927	16807	2	-0.24649	0.29002	0.39842	0.991158	8411	1	-0.24649
REL	6	0.73914	0.83471	0.999927	17685	1	0.47595	0.29002	0.39842	0.991158	8398	1	0.47595
CD22	6	0.80718	0.85854	0.999927	18268	1	0.13525	0.29002	0.39842	0.991158	8399	1	0.13525
PLCD3	6	0.82775	0.86713	0.999927	18490	1	0.66943	0.29002	0.39842	0.991158	8396	1	0.66943
PRPF4B	6	0.88976	0.89969	0.999927	19354	1	-0.43718	0.29002	0.39842	0.991158	8397	1	-0.43718
BAZ1A	6	0.91553	0.91805	0.999927	19804	1	0.21634	0.29002	0.39842	0.991158	8392	1	0.21634
AMIGO2	6	0.95964	0.9596	0.999927	20782	0	0.52684	0.29002	0.39842	0.991158	8421	1	0.52684
PHOSPHO2	6	0.96043	0.96041	0.999927	20799	0	-0.14676	0.29002	0.39842	0.991158	8405	1	-0.14676
CDH10	6	0.98264	0.98278	0.999927	21305	0	0.52802	0.29002	0.39842	0.991158	8402	1	0.52802
DNAJC28	6	0.9888	0.98887	0.999927	21438	0	0.49474	0.29002	0.39842	0.991158	8401	1	0.49474
NonTargetingControlGuideForHuman_0488	1	0.60159	0.60125	0.999927	15651	0	0.21877	0.39841	0.39859	0.991158	9807	0	0.21877
hsa-mir-3180-4	4	0.31212	0.45934	0.999927	10821	2	-2.1161	0.38728	0.39892	0.991158	9638	1	-2.1161
hsa-mir-6755	4	0.4275	0.57488	0.999927	13112	2	-1.5152	0.38728	0.39892	0.991158	9637	1	-1.5152
hsa-mir-4327	4	0.87554	0.87537	0.999927	19124	0	0.69149	0.38728	0.39892	0.991158	9639	1	0.69149
PAMR1	6	0.67814	0.80049	0.999927	16889	2	-1.0787	0.29175	0.39934	0.991158	8435	1	-1.0787
NonTargetingControlGuideForHuman_0035	1	0.60077	0.60046	0.999927	15650	0	0.31747	0.39923	0.39937	0.991158	9809	0	0.31747
NDNF	6	0.0039357	0.01762	0.745614	484	5	-2.9601	0.29203	0.39949	0.991158	8441	1	-2.9601
SNAPC5	6	0.34213	0.55643	0.999927	11526	3	-1.7642	0.29203	0.39949	0.991158	8442	1	-1.7642
ULBP1	6	0.49324	0.6722	0.999927	14041	2	-0.15394	0.29203	0.39949	0.991158	8443	1	-0.15394
PCGF3	6	0.62412	0.76099	0.999927	16010	1	-0.0085666	0.29203	0.39949	0.991158	8440	1	-0.0085666
CRTC2	6	0.69808	0.81562	0.999927	17234	2	-1.7092	0.29203	0.39949	0.991158	8439	1	-1.7092
NonTargetingControlGuideForHuman_0891	1	0.60048	0.60015	0.999927	15648	0	0.27694	0.39952	0.39965	0.991158	9814	0	0.27694
NonTargetingControlGuideForHuman_0158	1	0.60048	0.60015	0.999927	15649	0	0.27694	0.39952	0.39965	0.991158	9815	0	0.27694
RPL18A	6	0.20625	0.40112	0.999927	8265	2	0.43426	0.29241	0.39969	0.991158	8445	1	0.43426
ZP4	6	0.31633	0.52779	0.999927	10885	3	-2.5268	0.29241	0.39969	0.991158	8444	1	-2.5268
NonTargetingControlGuideForHuman_0120	1	0.59993	0.5996	0.999927	15634	0	0.2721	0.40007	0.40023	0.991158	9821	0	0.2721
ACTR2	6	0.0026765	0.012995	0.687785	309	4	-1.6025	0.29363	0.40035	0.991158	8458	1	-1.6025
NSUN5	6	0.016316	0.060126	0.883853	1390	2	-0.74422	0.29363	0.40035	0.991158	8461	1	-0.74422
TMEM55B	6	0.067531	0.18293	0.964494	3818	4	-2.8585	0.29363	0.40035	0.991158	8455	1	-2.8585
PDE1C	6	0.077812	0.20387	0.971206	4277	3	-0.45311	0.29363	0.40035	0.991158	8464	1	-0.45311
C10orf71	6	0.13109	0.30629	0.995241	6332	3	-1.7996	0.29363	0.40035	0.991158	8470	1	-1.7996
EEA1	6	0.1685	0.356	0.995679	7363	2	-0.19452	0.29363	0.40035	0.991158	8453	1	-0.19452
KDELR2	6	0.171	0.35903	0.995679	7494	3	-1.7067	0.29363	0.40035	0.991158	8462	1	-1.7067
PTX4	6	0.20625	0.40112	0.999927	8274	2	-0.78993	0.29363	0.40035	0.991158	8471	1	-0.78993
RHBDD3	6	0.23296	0.43231	0.999927	8917	3	-0.28532	0.29363	0.40035	0.991158	8475	1	-0.28532
AMT	6	0.24679	0.44824	0.999927	9282	3	-1.2418	0.29363	0.40035	0.991158	8473	1	-1.2418
JUNB	6	0.27997	0.48665	0.999927	10033	2	-0.54821	0.29363	0.40035	0.991158	8474	1	-0.54821
TNFRSF12A	6	0.34764	0.56253	0.999927	11635	3	-1.1079	0.29363	0.40035	0.991158	8472	1	-1.1079
IMP3	6	0.37111	0.58812	0.999927	12153	3	-1.7089	0.29363	0.40035	0.991158	8454	1	-1.7089
PSD	6	0.37652	0.59404	0.999927	12245	3	-1.9938	0.29363	0.40035	0.991158	8457	1	-1.9938
SERPINA11	6	0.38591	0.60426	0.999927	12479	3	-1.5048	0.29363	0.40035	0.991158	8469	1	-1.5048
SECISBP2L	6	0.40498	0.61706	0.999927	12777	1	0.20127	0.29363	0.40035	0.991158	8467	1	0.20127
CD81	6	0.47213	0.65868	0.999927	13761	2	-0.75333	0.29363	0.40035	0.991158	8456	1	-0.75333
THOC7	6	0.58538	0.73368	0.999927	15430	1	0.15648	0.29363	0.40035	0.991158	8468	1	0.15648
MLST8	6	0.62285	0.76008	0.999927	15972	2	-0.25664	0.29363	0.40035	0.991158	8463	1	-0.25664
TMEM259	6	0.70374	0.81997	0.999927	17344	1	0.32529	0.29363	0.40035	0.991158	8465	1	0.32529
RNASEH2C	6	0.81898	0.86339	0.999927	18381	1	0.56801	0.29363	0.40035	0.991158	8460	1	0.56801
ITGA10	6	0.93642	0.93663	0.999927	20242	0	0.86323	0.29363	0.40035	0.991158	8466	1	0.86323
ARSB	6	0.95119	0.95132	0.999927	20581	0	1.0554	0.29363	0.40035	0.991158	8459	1	1.0554
POLR2J	4	0.071464	0.16357	0.964494	4073	2	-0.58271	0.38901	0.40038	0.991158	9665	1	-0.58271
hsa-mir-4440	4	0.28349	0.4309	0.999927	10136	2	-1.8232	0.38901	0.40038	0.991158	9666	1	-1.8232
hsa-mir-4704	3	0.94364	0.9438	0.999927	20403	0	0.71171	0.40065	0.40083	0.991158	9824	1	0.71171
hsa-mir-588	4	0.24231	0.38963	0.999927	9124	2	-1.361	0.38957	0.40085	0.991158	9671	1	-1.361
CCDC101	6	0.014403	0.053944	0.862237	1241	3	-1.0026	0.29476	0.40093	0.991158	8477	1	-1.0026
KALRN	6	0.20743	0.40248	0.999927	8347	3	-1.3467	0.29491	0.40102	0.991158	8478	1	-1.3467
LIPG	6	0.32895	0.5419	0.999927	11205	1	0.72101	0.29499	0.40105	0.991158	8479	1	0.72101
hsa-mir-552	4	0.12236	0.25454	0.987941	5982	2	-0.55544	0.38985	0.4011	0.991158	9672	1	-0.55544
NonTargetingControlGuideForHuman_0522	1	0.599	0.59866	0.999927	15629	0	0.20972	0.401	0.40112	0.991158	9842	0	0.20972
NonTargetingControlGuideForHuman_0706	1	0.599	0.59866	0.999927	15630	0	0.20972	0.401	0.40112	0.991158	9843	0	0.20972
POLR2D	6	0.12673	0.29823	0.992778	6173	2	-0.063553	0.29547	0.40129	0.991158	8483	1	-0.063553
APOC1	6	0.21954	0.41656	0.999927	8642	3	-1.7116	0.29547	0.40129	0.991158	8482	1	-1.7116
PVRL1	6	0.27444	0.48034	0.999927	9911	2	-0.16785	0.29547	0.40129	0.991158	8481	1	-0.16785
OPRK1	6	0.27997	0.48665	0.999927	10101	1	-0.03576	0.29547	0.40129	0.991158	8485	1	-0.03576
RPRML	6	0.40594	0.61765	0.999927	12807	2	0.15755	0.29547	0.40129	0.991158	8486	1	0.15755
NDE1	6	0.69052	0.80988	0.999927	17117	1	0.092059	0.29547	0.40129	0.991158	8484	1	0.092059
hsa-mir-8071-1	4	0.25307	0.40045	0.999927	9450	2	-0.91147	0.39018	0.40137	0.991158	9684	1	-0.91147
PAPPA	6	0.62977	0.76498	0.999927	16111	1	-0.5349	0.29585	0.40148	0.991158	8492	1	-0.5349
SHISA6	6	0.51246	0.68465	0.999927	14322	1	0.035544	0.29607	0.40161	0.991158	8494	1	0.035544
AVIL	6	0.98128	0.98142	0.999927	21270	0	0.27655	0.29607	0.40161	0.991158	8493	1	0.27655
ASPSCR1	6	0.14416	0.32628	0.995679	6777	3	-1.5011	0.29628	0.40172	0.991158	8496	1	-1.5011
hsa-mir-181a-1	4	0.44893	0.59641	0.999927	13412	1	-1.3946	0.39061	0.40174	0.991158	9687	1	-1.3946
NonTargetingControlGuideForHuman_0228	1	0.59833	0.598	0.999927	15628	0	0.33844	0.40167	0.40181	0.991158	9845	0	0.33844
SEPT2	3	0.7335	0.7336	0.999927	17643	1	1.1208	0.40191	0.40211	0.991158	9847	1	1.1208
hsa-mir-562	4	0.38163	0.52892	0.999927	12390	2	-1.6627	0.39109	0.40213	0.991158	9694	1	-1.6627
SMIM11	6	0.0020975	0.010437	0.687785	257	4	-1.2985	0.29722	0.4022	0.991158	8499	1	-1.2985
C4orf47	6	0.011919	0.045671	0.862237	1087	5	-3.9051	0.29722	0.4022	0.991158	8517	1	-3.9051
DNAJC1	6	0.074812	0.19782	0.971206	4160	3	-0.92436	0.29722	0.4022	0.991158	8500	1	-0.92436
COL18A1	6	0.077812	0.20387	0.971206	4318	3	-1.0261	0.29722	0.4022	0.991158	8505	1	-1.0261
RSPRY1	6	0.084772	0.21781	0.972424	4583	4	-3.3508	0.29722	0.4022	0.991158	8506	1	-3.3508
FAM160B1	6	0.097715	0.24333	0.97901	5140	2	-0.45676	0.29722	0.4022	0.991158	8498	1	-0.45676
WNT9A	6	0.13433	0.3122	0.995241	6403	4	-4.3773	0.29722	0.4022	0.991158	8512	1	-4.3773
TP53INP1	6	0.13618	0.31564	0.995679	6551	4	-3.3256	0.29722	0.4022	0.991158	8509	1	-3.3256
CCDC173	6	0.16609	0.35312	0.995679	7290	3	-1.413	0.29722	0.4022	0.991158	8508	1	-1.413
LRRC14	6	0.1778	0.36717	0.995679	7593	2	0.40897	0.29722	0.4022	0.991158	8516	1	0.40897
IGSF3	6	0.20597	0.40076	0.999927	8244	3	-1.645	0.29722	0.4022	0.991158	8513	1	-1.645
C6orf223	6	0.22463	0.42254	0.999927	8722	2	0.59269	0.29722	0.4022	0.991158	8510	1	0.59269
SLC9A6	6	0.24679	0.44824	0.999927	9275	3	-1.5182	0.29722	0.4022	0.991158	8514	1	-1.5182
TNFRSF18	6	0.3707	0.58769	0.999927	12148	1	-0.4996	0.29722	0.4022	0.991158	8502	1	-0.4996
C1orf162	6	0.51246	0.68465	0.999927	14319	1	0.021418	0.29722	0.4022	0.991158	8503	1	0.021418
OR51B6	6	0.61314	0.75314	0.999927	15848	1	0.34604	0.29722	0.4022	0.991158	8507	1	0.34604
HLA-DQB2	6	0.70528	0.82115	0.999927	17355	2	0.35921	0.29722	0.4022	0.991158	8501	1	0.35921
MIR205HG	6	0.7099	0.82469	0.999927	17426	2	-0.56991	0.29722	0.4022	0.991158	8515	1	-0.56991
MAFK	6	0.94606	0.94619	0.999927	20461	0	0.5978	0.29722	0.4022	0.991158	8511	1	0.5978
SCGB1D4	6	0.97367	0.97375	0.999927	21093	0	0.76334	0.29722	0.4022	0.991158	8504	1	0.76334
OBP2A	5	0.96049	0.96064	0.999927	20800	0	0.17409	0.35901	0.40267	0.991158	9289	1	0.17409
VAV2	6	0.94207	0.94228	0.999927	20364	0	0.010471	0.29817	0.40273	0.991158	8519	1	0.010471
BBS5	6	0.022078	0.078711	0.911279	1784	3	-1.807	0.29832	0.40281	0.991158	8526	1	-1.807
NUDT5	6	0.11771	0.28144	0.992778	5793	3	-1.5881	0.29832	0.40281	0.991158	8524	1	-1.5881
P2RX2	6	0.57882	0.7291	0.999927	15292	2	-0.50798	0.29832	0.40281	0.991158	8523	1	-0.50798
TRIM41	6	0.92715	0.92788	0.999927	20034	1	0.087145	0.29832	0.40281	0.991158	8525	1	0.087145
ZSCAN16	6	0.3879	0.60643	0.999927	12528	1	-0.14954	0.29849	0.4029	0.991158	8527	1	-0.14954
hsa-mir-6851	4	0.00091694	0.0033799	0.687785	123	3	-1.8443	0.39202	0.40291	0.991158	9707	1	-1.8443
NonTargetingControlGuideForHuman_0654	1	0.59724	0.5969	0.999927	15607	0	0.32824	0.40276	0.40293	0.991158	9862	0	0.32824
SLITRK2	6	0.0086576	0.034562	0.79526	834	1	0.79027	0.29899	0.40318	0.991158	8535	1	0.79027
TRIM48	6	0.010269	0.040152	0.831405	997	3	-0.91626	0.29899	0.40318	0.991158	8531	1	-0.91626
OXCT2	6	0.061655	0.17083	0.964494	3569	4	-2.7564	0.29899	0.40318	0.991158	8536	1	-2.7564
LEPROT	6	0.12153	0.28853	0.992778	5933	4	-2.8723	0.29899	0.40318	0.991158	8537	1	-2.8723
PAWR	6	0.19221	0.3844	0.999379	7974	2	-0.05317	0.29899	0.40318	0.991158	8540	1	-0.05317
FKBPL	6	0.26911	0.4743	0.999927	9785	2	0.24331	0.29899	0.40318	0.991158	8541	1	0.24331
ZNF280B	6	0.31969	0.53156	0.999927	10953	1	-0.1645	0.29899	0.40318	0.991158	8539	1	-0.1645
TTLL10	6	0.57653	0.72753	0.999927	15285	2	-0.52061	0.29899	0.40318	0.991158	8532	1	-0.52061
GUCY2F	6	0.8993	0.90603	0.999927	19503	1	0.25878	0.29899	0.40318	0.991158	8533	1	0.25878
ZNF420	6	0.92354	0.9247	0.999927	19968	1	0.072674	0.29899	0.40318	0.991158	8538	1	0.072674
EYA3	6	0.95067	0.9508	0.999927	20568	0	0.62203	0.29899	0.40318	0.991158	8534	1	0.62203
DHTKD1	6	0.71638	0.82797	0.999927	17503	1	0.19885	0.2995	0.40345	0.991158	8545	1	0.19885
NonTargetingControlGuideForHuman_0332	1	0.59651	0.59619	0.999927	15568	0	0.20073	0.40349	0.40368	0.991158	9867	0	0.20073
hsa-mir-4660	4	0.065861	0.15307	0.964494	3777	1	0.58041	0.39358	0.40424	0.991158	9714	1	0.58041
hsa-mir-498	4	0.98319	0.98319	0.999927	21314	0	0.81073	0.39358	0.40424	0.991158	9713	1	0.81073
NonTargetingControlGuideForHuman_0361	1	0.59578	0.59546	0.999927	15550	0	0.2577	0.40422	0.40439	0.991158	9880	0	0.2577
POLR2I	6	0.0051276	0.02198	0.79526	554	4	-2.4221	0.3014	0.40449	0.991158	8571	1	-2.4221
LAMTOR4	6	0.019748	0.071298	0.890252	1586	5	-4.0187	0.3014	0.40449	0.991158	8573	1	-4.0187
SYDE2	6	0.044399	0.13388	0.956484	2791	3	-1.6137	0.3014	0.40449	0.991158	8559	1	-1.6137
RNF157	6	0.047155	0.13987	0.964494	2955	4	-3.0816	0.3014	0.40449	0.991158	8577	1	-3.0816
SNCG	6	0.064243	0.17621	0.964494	3709	4	-3.1306	0.3014	0.40449	0.991158	8579	1	-3.1306
RPL5	6	0.087882	0.22396	0.972424	4689	4	-3.6107	0.3014	0.40449	0.991158	8572	1	-3.6107
ZNF829	6	0.09557	0.23916	0.97901	4996	4	-3.2199	0.3014	0.40449	0.991158	8576	1	-3.2199
MED17	6	0.097147	0.24227	0.97901	5091	3	-0.57845	0.3014	0.40449	0.991158	8565	1	-0.57845
NOP10	6	0.10526	0.25791	0.987941	5377	2	0.21552	0.3014	0.40449	0.991158	8580	1	0.21552
CDRT1	6	0.11689	0.27992	0.992778	5781	4	-4.2981	0.3014	0.40449	0.991158	8554	1	-4.2981
CCDC107	6	0.12673	0.29823	0.992778	6187	3	-1.4513	0.3014	0.40449	0.991158	8567	1	-1.4513
AKNAD1	6	0.17594	0.36493	0.995679	7557	3	-1.2485	0.3014	0.40449	0.991158	8553	1	-1.2485
WDR83OS	6	0.17594	0.36493	0.995679	7559	3	-1.3224	0.3014	0.40449	0.991158	8569	1	-1.3224
RAB17	6	0.19221	0.3844	0.999379	7969	2	0.34434	0.3014	0.40449	0.991158	8561	1	0.34434
LPCAT2	6	0.21634	0.4129	0.999927	8533	1	-0.28291	0.3014	0.40449	0.991158	8552	1	-0.28291
VAMP8	6	0.22542	0.4235	0.999927	8777	2	0.10393	0.3014	0.40449	0.991158	8562	1	0.10393
OPCML	6	0.24265	0.44352	0.999927	9152	1	0.0038055	0.3014	0.40449	0.991158	8575	1	0.0038055
LZTS2	6	0.2896	0.49761	0.999927	10272	2	-0.03386	0.3014	0.40449	0.991158	8564	1	-0.03386
LACTB	6	0.32895	0.5419	0.999927	11198	2	-0.88023	0.3014	0.40449	0.991158	8555	1	-0.88023
PAGE4	6	0.36687	0.58353	0.999927	12041	3	-2.1992	0.3014	0.40449	0.991158	8560	1	-2.1992
PPIP5K2	6	0.42091	0.62682	0.999927	13043	2	0.20556	0.3014	0.40449	0.991158	8570	1	0.20556
NDUFA6	6	0.59599	0.74111	0.999927	15552	2	0.010287	0.3014	0.40449	0.991158	8578	1	0.010287
GDNF	6	0.59675	0.74164	0.999927	15593	1	0.82541	0.3014	0.40449	0.991158	8568	1	0.82541
MMP28	6	0.61831	0.75688	0.999927	15911	1	0.12612	0.3014	0.40449	0.991158	8556	1	0.12612
UPB1	6	0.63309	0.76737	0.999927	16153	2	0.037839	0.3014	0.40449	0.991158	8557	1	0.037839
CLDN9	6	0.8463	0.87563	0.999927	18733	1	0.42166	0.3014	0.40449	0.991158	8558	1	0.42166
GMNN	6	0.85708	0.88104	0.999927	18862	1	-0.11559	0.3014	0.40449	0.991158	8574	1	-0.11559
HIPK2	6	0.98077	0.98092	0.999927	21265	0	0.21901	0.3014	0.40449	0.991158	8566	1	0.21901
MYBBP1A	6	0.99304	0.99308	0.999927	21541	0	0.66234	0.3014	0.40449	0.991158	8563	1	0.66234
hsa-mir-4432	4	0.13119	0.26956	0.992778	6350	2	-1.3737	0.39409	0.40468	0.991158	9740	1	-1.3737
NonTargetingControlGuideForHuman_0252	1	0.59542	0.59513	0.999927	15544	0	0.32317	0.40458	0.40475	0.991158	9881	0	0.32317
BMP8A	5	0.58256	0.72095	0.999927	15370	2	-0.11232	0.3622	0.40489	0.991158	9329	1	-0.11232
CFC1B	3	0.12974	0.22473	0.972424	6286	1	0.080391	0.40536	0.40549	0.991158	9882	1	0.080391
PLG	6	0.65609	0.784	0.999927	16498	2	-1.7666	0.30337	0.40555	0.991158	8586	1	-1.7666
SIRT4	6	0.61314	0.75314	0.999927	15818	1	0.46594	0.30344	0.40559	0.991158	8587	1	0.46594
FAM21B	6	0.035754	0.11462	0.948	2443	4	-3.0674	0.3035	0.40562	0.991158	8588	1	-3.0674
ZNF141	6	0.13092	0.30597	0.995241	6305	4	-4.0733	0.30376	0.40575	0.991158	8592	1	-4.0733
PRSS54	6	0.21013	0.40564	0.999927	8381	3	-1.5017	0.30376	0.40575	0.991158	8590	1	-1.5017
WNT7B	6	0.3625	0.57875	0.999927	11941	2	0.034824	0.30376	0.40575	0.991158	8591	1	0.034824
UCMA	6	0.55703	0.71431	0.999927	14954	2	-0.010437	0.30376	0.40575	0.991158	8593	1	-0.010437
NonTargetingControlGuideForHuman_0329	1	0.59436	0.59407	0.999927	15543	0	0.24817	0.40564	0.40584	0.991158	9910	0	0.24817
TNFRSF11B	6	0.49012	0.67017	0.999927	13978	2	-1.4002	0.30395	0.40585	0.991158	8594	1	-1.4002
ZBED1_X	6	0.64063	0.77279	0.999927	16257	2	-0.42556	0.30404	0.40591	0.991158	8595	1	-0.42556
DHX33	6	0.14327	0.32517	0.995679	6704	3	-2.8627	0.30413	0.40595	0.991158	8596	1	-2.8627
hsa-mir-1302-1	4	0.0044128	0.015472	0.722595	516	3	-1.3739	0.39586	0.40619	0.991158	9762	1	-1.3739
hsa-mir-548ao	4	0.00838	0.028412	0.79526	789	3	-2.4097	0.39586	0.40619	0.991158	9763	1	-2.4097
hsa-mir-3163	4	0.014667	0.048029	0.862237	1318	3	-2.1453	0.39586	0.40619	0.991158	9759	1	-2.1453
hsa-mir-4301	4	0.094766	0.2063	0.972424	4960	3	-3.9373	0.39586	0.40619	0.991158	9760	1	-3.9373
hsa-mir-296	4	0.14357	0.29041	0.992778	6761	2	-0.5279	0.39586	0.40619	0.991158	9761	1	-0.5279
TACR1	6	0.062543	0.17271	0.964494	3663	3	-1.0879	0.30461	0.40622	0.991158	8603	1	-1.0879
C2orf66	6	0.11931	0.28444	0.992778	5857	2	0.038178	0.30461	0.40622	0.991158	8600	1	0.038178
RGS12	6	0.1324	0.30867	0.995241	6378	4	-3.61	0.30461	0.40622	0.991158	8599	1	-3.61
BMPR2	6	0.19018	0.38198	0.998603	7901	3	-1.1671	0.30461	0.40622	0.991158	8601	1	-1.1671
ANO4	6	0.47533	0.66075	0.999927	13786	2	-0.33661	0.30461	0.40622	0.991158	8598	1	-0.33661
WDR37	6	0.52049	0.68997	0.999927	14386	2	0.50694	0.30461	0.40622	0.991158	8602	1	0.50694
HSD17B11	6	0.89589	0.90377	0.999927	19445	1	0.51109	0.30461	0.40622	0.991158	8604	1	0.51109
CCDC175	6	0.86292	0.8841	0.999927	18964	1	0.0007196	0.30506	0.40645	0.991158	8605	1	0.0007196
ZBBX	6	0.0069432	0.028581	0.79526	679	4	-2.2811	0.30599	0.40695	0.991158	8614	1	-2.2811
JAG2	6	0.0086576	0.034562	0.79526	878	2	-0.092658	0.30599	0.40695	0.991158	8623	1	-0.092658
PINLYP	6	0.011037	0.042721	0.857108	1036	5	-2.942	0.30599	0.40695	0.991158	8622	1	-2.942
OPHN1	6	0.081434	0.2111	0.972424	4435	4	-3.9352	0.30599	0.40695	0.991158	8618	1	-3.9352
EPYC	6	0.15619	0.34101	0.995679	7062	3	-1.8947	0.30599	0.40695	0.991158	8616	1	-1.8947
TTC16	6	0.20743	0.40248	0.999927	8341	2	-1.1267	0.30599	0.40695	0.991158	8621	1	-1.1267
C16orf72	6	0.26398	0.46835	0.999927	9682	2	0.26112	0.30599	0.40695	0.991158	8620	1	0.26112
ZNF708	6	0.43068	0.63284	0.999927	13192	2	-1.2788	0.30599	0.40695	0.991158	8617	1	-1.2788
AFTPH	6	0.81196	0.86044	0.999927	18311	1	-0.080261	0.30599	0.40695	0.991158	8619	1	-0.080261
C3orf55	6	0.94045	0.94066	0.999927	20328	0	-0.20127	0.30599	0.40695	0.991158	8615	1	-0.20127
hsa-mir-3142	2	0.095916	0.16349	0.964494	5000	1	-0.84294	0.4072	0.40697	0.991158	9924	0	-0.84294
GSPT2	6	0.010069	0.039475	0.831405	976	5	-3.201	0.30691	0.40747	0.991158	8625	1	-3.201
C1orf95	6	0.0020975	0.010437	0.687785	255	3	-0.34599	0.30704	0.40754	0.991158	8626	1	-0.34599
MYH14	6	0.027209	0.094544	0.923235	2096	2	-0.43251	0.30704	0.40754	0.991158	8627	1	-0.43251
LMBR1	6	0.25933	0.46299	0.999927	9554	3	-1.7647	0.30719	0.40763	0.991158	8629	1	-1.7647
HSPA1A	6	0.42643	0.63019	0.999927	13092	2	0.53961	0.30726	0.40766	0.991158	8631	1	0.53961
GDPD3	6	0.57379	0.72569	0.999927	15204	1	-0.28158	0.30726	0.40766	0.991158	8630	1	-0.28158
ZNF808	5	0.12965	0.27514	0.992778	6267	3	-2.2305	0.36626	0.40766	0.991158	9381	1	-2.2305
PSAP	6	0.17858	0.36808	0.995679	7662	3	-1.9825	0.30732	0.40769	0.991158	8632	1	-1.9825
NonTargetingControlGuideForHuman_0770	1	0.59249	0.59219	0.999927	15529	0	0.24343	0.40751	0.40771	0.991158	9926	0	0.24343
NonTargetingControlGuideForHuman_0075	1	0.59249	0.59219	0.999927	15530	0	0.24343	0.40751	0.40771	0.991158	9927	0	0.24343
CDX1	6	0.11582	0.27789	0.992778	5766	4	-4.2357	0.30737	0.40772	0.991158	8633	1	-4.2357
PPP1R12A	6	0.042374	0.12941	0.956484	2725	4	-3.0101	0.30772	0.4079	0.991158	8643	1	-3.0101
FHL2	6	0.043187	0.13118	0.956484	2761	2	-0.13474	0.30772	0.4079	0.991158	8641	1	-0.13474
MYH1	6	0.057048	0.16113	0.964494	3408	4	-2.0252	0.30772	0.4079	0.991158	8639	1	-2.0252
CAP1	6	0.24945	0.45131	0.999927	9334	2	0.00036653	0.30772	0.4079	0.991158	8640	1	0.00036653
RABL2A	6	0.25288	0.45538	0.999927	9438	3	-2.0578	0.30772	0.4079	0.991158	8645	1	-2.0578
ZXDB	6	0.29941	0.50868	0.999927	10501	2	0.7757	0.30772	0.4079	0.991158	8642	1	0.7757
COL15A1	6	0.47915	0.66317	0.999927	13847	2	-0.68087	0.30772	0.4079	0.991158	8646	1	-0.68087
GRAMD1B	6	0.68	0.80191	0.999927	16906	2	0.064217	0.30772	0.4079	0.991158	8647	1	0.064217
GRTP1	6	0.87517	0.89089	0.999927	19119	1	0.6305	0.30772	0.4079	0.991158	8644	1	0.6305
LTC4S	6	0.91936	0.92116	0.999927	19887	1	0.26451	0.30772	0.4079	0.991158	8638	1	0.26451
PRAMEF10	4	0.92278	0.92267	0.999927	19956	0	0.32577	0.39794	0.40796	0.991158	9806	1	0.32577
SEPT10	3	0.58992	0.61452	0.999927	15466	1	0.00019212	0.40811	0.4082	0.991158	9930	1	0.00019212
hsa-mir-3156-3	3	0.63334	0.64708	0.999927	16161	1	0.81771	0.40811	0.4082	0.991158	9929	1	0.81771
UGT3A1	6	0.02012	0.072506	0.890252	1624	2	0.10972	0.30826	0.40821	0.991158	8649	1	0.10972
USP17L7	6	0.23463	0.43422	0.999927	8998	3	-1.8115	0.30826	0.40821	0.991158	8648	1	-1.8115
NonTargetingControlGuideForHuman_0547	1	0.59191	0.59161	0.999927	15528	0	0.23871	0.40809	0.40826	0.991158	9928	0	0.23871
B4GALT1	6	0.54722	0.70774	0.999927	14805	2	-0.53218	0.3085	0.40833	0.991158	8650	1	-0.53218
POLR2A	6	0.94245	0.94266	0.999927	20378	0	0.48987	0.30857	0.40837	0.991158	8654	1	0.48987
GFRA2	6	0.0016709	0.0083838	0.687785	192	2	-0.58873	0.30946	0.40886	0.991158	8670	1	-0.58873
ZNF510	6	0.016316	0.060126	0.883853	1391	3	-0.62575	0.30946	0.40886	0.991158	8661	1	-0.62575
TEX36	6	0.037521	0.11861	0.948	2527	4	-2.6696	0.30946	0.40886	0.991158	8664	1	-2.6696
IGF1	6	0.056722	0.16045	0.964494	3372	3	-0.3812	0.30946	0.40886	0.991158	8660	1	-0.3812
CCDC149	6	0.064454	0.17663	0.964494	3734	3	-1.3916	0.30946	0.40886	0.991158	8659	1	-1.3916
CXCL14	6	0.073304	0.19477	0.971206	4118	4	-3.1963	0.30946	0.40886	0.991158	8672	1	-3.1963
FAM211B	6	0.081434	0.2111	0.972424	4428	4	-3.6316	0.30946	0.40886	0.991158	8663	1	-3.6316
RNASET2	6	0.083071	0.21439	0.972424	4503	4	-3.7802	0.30946	0.40886	0.991158	8665	1	-3.7802
ST7L	6	0.097147	0.24227	0.97901	5063	2	0.6313	0.30946	0.40886	0.991158	8668	1	0.6313
PTGES3	6	0.11806	0.28209	0.992778	5811	3	-2.477	0.30946	0.40886	0.991158	8674	1	-2.477
LRRC59	6	0.1457	0.32814	0.995679	6811	3	-1.1825	0.30946	0.40886	0.991158	8657	1	-1.1825
IMMT	6	0.34625	0.56096	0.999927	11577	2	-0.38256	0.30946	0.40886	0.991158	8667	1	-0.38256
TAF5L	6	0.43727	0.63688	0.999927	13245	1	0.39593	0.30946	0.40886	0.991158	8669	1	0.39593
GBX2	6	0.56706	0.72105	0.999927	15095	2	0.65051	0.30946	0.40886	0.991158	8673	1	0.65051
DEFB116	6	0.69945	0.81671	0.999927	17261	1	0.6512	0.30946	0.40886	0.991158	8671	1	0.6512
TTC34	6	0.77444	0.84638	0.999927	17971	1	-0.35462	0.30946	0.40886	0.991158	8658	1	-0.35462
TBATA	6	0.89847	0.90546	0.999927	19494	1	0.44679	0.30946	0.40886	0.991158	8666	1	0.44679
NR4A2	6	0.9931	0.99314	0.999927	21545	0	0.60833	0.30946	0.40886	0.991158	8662	1	0.60833
hsa-mir-410	4	0.015843	0.051663	0.862237	1376	2	-0.74233	0.39906	0.40893	0.991158	9808	1	-0.74233
FBN2	6	0.60786	0.74939	0.999927	15751	2	-0.53681	0.31049	0.40944	0.991158	8677	1	-0.53681
hsa-mir-4799	4	0.96533	0.96526	0.999927	20906	0	0.56579	0.39989	0.40963	0.991158	9820	1	0.56579
ZNF177	4	0.33157	0.47873	0.999927	11251	1	0.49324	0.40042	0.4101	0.991158	9823	1	0.49324
hsa-mir-7112-1	4	0.96911	0.96905	0.999927	21001	0	0.61661	0.40042	0.4101	0.991158	9822	1	0.61661
NonTargetingControlGuideForHuman_0071	1	0.58993	0.58961	0.999927	15467	0	0.234	0.41007	0.4102	0.991158	9962	0	0.234
COLEC12	6	9.2725e-05	0.00050695	0.478342	19	4	-1.2216	0.31217	0.41036	0.991158	8701	1	-1.2216
TBCA	6	0.0011255	0.0057662	0.687785	144	3	-0.11157	0.31217	0.41036	0.991158	8696	1	-0.11157
SRA1	6	0.017676	0.064577	0.890252	1469	4	-1.7444	0.31217	0.41036	0.991158	8688	1	-1.7444
PEX5	6	0.018716	0.067917	0.890252	1531	3	-1.5431	0.31217	0.41036	0.991158	8694	1	-1.5431
ZCCHC10	6	0.02012	0.072506	0.890252	1626	4	-2.4336	0.31217	0.41036	0.991158	8693	1	-2.4336
SCAPER	6	0.023294	0.082557	0.919459	1845	3	-1.4269	0.31217	0.41036	0.991158	8686	1	-1.4269
NUPL1	6	0.036491	0.11631	0.948	2454	4	-3.0094	0.31217	0.41036	0.991158	8706	1	-3.0094
UGT2B4	6	0.044457	0.13399	0.956484	2815	3	-1.0045	0.31217	0.41036	0.991158	8698	1	-1.0045
C6orf201	6	0.047734	0.14107	0.964494	2978	3	-1.6433	0.31217	0.41036	0.991158	8707	1	-1.6433
SRSF6	6	0.056887	0.1608	0.964494	3392	3	-1.4218	0.31217	0.41036	0.991158	8691	1	-1.4218
NEDD4	6	0.060737	0.16891	0.964494	3529	4	-3.3428	0.31217	0.41036	0.991158	8708	1	-3.3428
TTI1	6	0.071107	0.1903	0.964494	4063	3	-1.8808	0.31217	0.41036	0.991158	8700	1	-1.8808
SARNP	6	0.074166	0.19651	0.971206	4128	4	-3.5526	0.31217	0.41036	0.991158	8699	1	-3.5526
OR51B5	6	0.083071	0.21439	0.972424	4517	4	-3.878	0.31217	0.41036	0.991158	8689	1	-3.878
ATP10B	6	0.11931	0.28444	0.992778	5852	2	-0.52901	0.31217	0.41036	0.991158	8685	1	-0.52901
CSRNP2	6	0.12468	0.29437	0.992778	6039	3	-1.5276	0.31217	0.41036	0.991158	8697	1	-1.5276
ARFIP1	6	0.13456	0.31264	0.995241	6455	1	0.30096	0.31217	0.41036	0.991158	8704	1	0.30096
ORC6	6	0.13544	0.31426	0.995241	6514	4	-3.0564	0.31217	0.41036	0.991158	8702	1	-3.0564
DDR2	6	0.16046	0.34624	0.995679	7152	2	-0.25952	0.31217	0.41036	0.991158	8684	1	-0.25952
EPHA6	6	0.16844	0.35593	0.995679	7319	3	-1.5065	0.31217	0.41036	0.991158	8695	1	-1.5065
EFR3B	6	0.21634	0.4129	0.999927	8570	1	0.71317	0.31217	0.41036	0.991158	8703	1	0.71317
PIWIL2	6	0.26103	0.46499	0.999927	9592	2	-0.2306	0.31217	0.41036	0.991158	8709	1	-0.2306
IDH3G	6	0.29596	0.50479	0.999927	10432	3	-2.4397	0.31217	0.41036	0.991158	8690	1	-2.4397
QRFP	6	0.31486	0.52611	0.999927	10867	3	-1.8036	0.31217	0.41036	0.991158	8692	1	-1.8036
IPO5	6	0.48273	0.66543	0.999927	13934	2	-0.43942	0.31217	0.41036	0.991158	8710	1	-0.43942
ATG10	6	0.69052	0.80988	0.999927	17109	1	0.53957	0.31217	0.41036	0.991158	8705	1	0.53957
HLA-DQA2	6	0.92495	0.92593	0.999927	19993	1	-0.1871	0.31217	0.41036	0.991158	8687	1	-0.1871
BGN	6	0.064662	0.17708	0.964494	3757	3	-2.7897	0.3138	0.41125	0.991158	8719	1	-2.7897
NonTargetingControlGuideForHuman_0797	1	0.58887	0.58855	0.999927	15453	0	0.22463	0.41113	0.41129	0.991158	9979	0	0.22463
NonTargetingControlGuideForHuman_0660	1	0.58887	0.58855	0.999927	15454	0	0.22463	0.41113	0.41129	0.991158	9980	0	0.22463
SLMO1	6	0.036874	0.11715	0.948	2496	4	-2.339	0.31422	0.41149	0.991158	8723	1	-2.339
C1orf131	6	0.14167	0.32316	0.995679	6662	3	-1.6762	0.31422	0.41149	0.991158	8725	1	-1.6762
USP35	6	0.15892	0.34437	0.995679	7112	2	-0.11952	0.31422	0.41149	0.991158	8724	1	-0.11952
AMER1	6	0.22712	0.42549	0.999927	8822	3	-3.2459	0.31422	0.41149	0.991158	8726	1	-3.2459
MESDC2	6	0.23878	0.43902	0.999927	9049	3	-1.5349	0.31422	0.41149	0.991158	8721	1	-1.5349
ZNF311	6	0.26103	0.46499	0.999927	9613	3	-3.2602	0.31422	0.41149	0.991158	8729	1	-3.2602
C12orf77	6	0.27951	0.48609	0.999927	10012	3	-1.8712	0.31422	0.41149	0.991158	8728	1	-1.8712
USP46	6	0.35447	0.56997	0.999927	11740	2	-0.6867	0.31422	0.41149	0.991158	8722	1	-0.6867
ALOX12B	6	0.47533	0.66075	0.999927	13787	2	-1.8891	0.31422	0.41149	0.991158	8727	1	-1.8891
TMEM160	6	0.82342	0.86526	0.999927	18429	1	0.43909	0.31422	0.41149	0.991158	8720	1	0.43909
hsa-mir-433	4	0.36187	0.50918	0.999927	11899	1	-0.020059	0.40217	0.41157	0.991158	9851	1	-0.020059
hsa-mir-1226	4	0.95499	0.95484	0.999927	20670	0	0.84748	0.40217	0.41157	0.991158	9852	1	0.84748
RNF14	6	0.38494	0.60321	0.999927	12445	2	0.77699	0.3147	0.41176	0.991158	8733	1	0.77699
SPRTN	6	0.37236	0.58948	0.999927	12172	2	0.4734	0.31485	0.41183	0.991158	8734	1	0.4734
LRCH2	6	0.88976	0.89969	0.999927	19344	1	0.36752	0.31485	0.41183	0.991158	8736	1	0.36752
TXNDC11	6	0.94187	0.94209	0.999927	20359	0	0.17848	0.31485	0.41183	0.991158	8735	1	0.17848
BAGE2	5	0.053458	0.14878	0.964494	3240	4	-3.7938	0.3724	0.41198	0.991158	9457	1	-3.7938
LOC401052	6	0.25183	0.45411	0.999927	9378	3	-1.8504	0.31516	0.412	0.991158	8737	1	-1.8504
PDIA2	6	0.047155	0.13987	0.964494	2964	4	-3.3957	0.31521	0.41202	0.991158	8738	1	-3.3957
NonTargetingControlGuideForHuman_0659	1	0.58812	0.58782	0.999927	15452	0	0.17409	0.41188	0.41207	0.991158	9987	0	0.17409
MALL	6	0.24945	0.45131	0.999927	9327	2	-0.73734	0.31536	0.41211	0.991158	8739	1	-0.73734
DDX19A	6	0.0086576	0.034562	0.79526	808	3	-0.14726	0.31622	0.4126	0.991158	8755	1	-0.14726
APBB1IP	6	0.010986	0.042551	0.857108	1034	4	-2.42	0.31622	0.4126	0.991158	8746	1	-2.42
TWF1	6	0.019561	0.070676	0.890252	1571	2	0.23708	0.31622	0.4126	0.991158	8751	1	0.23708
SLC2A13	6	0.031171	0.10423	0.943988	2221	4	-2.6052	0.31622	0.4126	0.991158	8750	1	-2.6052
UBE2V1	6	0.044457	0.13399	0.956484	2871	2	0.46099	0.31622	0.4126	0.991158	8745	1	0.46099
RRP1	6	0.12153	0.28853	0.992778	5936	4	-3.1701	0.31622	0.4126	0.991158	8744	1	-3.1701
GMPPA	6	0.1993	0.39284	0.999927	8122	1	-0.3041	0.31622	0.4126	0.991158	8754	1	-0.3041
SNX1	6	0.24458	0.44574	0.999927	9224	2	-0.93376	0.31622	0.4126	0.991158	8757	1	-0.93376
SEMA6C	6	0.27997	0.48665	0.999927	10043	2	-0.31527	0.31622	0.4126	0.991158	8748	1	-0.31527
SLPI	6	0.29765	0.50666	0.999927	10454	3	-2.1549	0.31622	0.4126	0.991158	8756	1	-2.1549
SWAP70	6	0.35447	0.56997	0.999927	11728	1	-0.50651	0.31622	0.4126	0.991158	8752	1	-0.50651
FLII	6	0.36048	0.57649	0.999927	11881	3	-2.3978	0.31622	0.4126	0.991158	8753	1	-2.3978
GTF2H3	6	0.3704	0.58737	0.999927	12098	3	-2.1296	0.31622	0.4126	0.991158	8747	1	-2.1296
SLC22A4	6	0.41306	0.62202	0.999927	12899	1	-0.35144	0.31622	0.4126	0.991158	8749	1	-0.35144
SLC40A1	6	0.78336	0.84955	0.999927	18057	1	0.88483	0.31622	0.4126	0.991158	8742	1	0.88483
CTSB	6	0.89847	0.90546	0.999927	19491	1	0.13869	0.31622	0.4126	0.991158	8743	1	0.13869
OST4	5	0.16778	0.33086	0.995679	7314	3	-3.0485	0.3736	0.41283	0.991158	9477	1	-3.0485
OR8I2	6	0.26103	0.46499	0.999927	9604	2	0.60995	0.31693	0.41298	0.991158	8759	1	0.60995
CTSW	6	0.031171	0.10423	0.943988	2222	4	-2.3707	0.31699	0.41302	0.991158	8760	1	-2.3707
CLASP2	6	0.15215	0.33605	0.995679	6946	3	-1.1366	0.31724	0.41316	0.991158	8765	1	-1.1366
MPC1L	6	0.15215	0.33605	0.995679	6989	2	-1.0743	0.31724	0.41316	0.991158	8763	1	-1.0743
USP14	6	0.2896	0.49761	0.999927	10253	2	-0.53883	0.31724	0.41316	0.991158	8761	1	-0.53883
HCFC2	6	0.31869	0.53039	0.999927	10930	2	-0.40888	0.31724	0.41316	0.991158	8764	1	-0.40888
ACSM1	6	0.36961	0.58652	0.999927	12084	3	-1.1218	0.31724	0.41316	0.991158	8766	1	-1.1218
ATF7IP	6	0.41435	0.62276	0.999927	12946	2	-0.442	0.31724	0.41316	0.991158	8762	1	-0.442
CLSTN1	6	0.57168	0.72424	0.999927	15176	2	-0.30919	0.31724	0.41316	0.991158	8768	1	-0.30919
BTBD11	6	0.64554	0.77639	0.999927	16324	2	0.045721	0.31724	0.41316	0.991158	8767	1	0.045721
ASMT_X	6	0.171	0.35903	0.995679	7490	3	-1.9105	0.3175	0.41332	0.991158	8772	1	-1.9105
SLC30A1	6	0.18591	0.3769	0.998603	7806	3	-2.0668	0.31763	0.41339	0.991158	8775	1	-2.0668
ADAMTS8	6	0.46457	0.65395	0.999927	13651	2	-0.52515	0.31763	0.41339	0.991158	8774	1	-0.52515
PARM1	6	0.52603	0.69361	0.999927	14476	2	-0.24385	0.31763	0.41339	0.991158	8773	1	-0.24385
NF1	6	0.93257	0.93287	0.999927	20154	1	-0.087326	0.31776	0.41347	0.991158	8776	1	-0.087326
RASGRP1	6	0.077812	0.20387	0.971206	4302	2	0.10654	0.31807	0.41364	0.991158	8779	1	0.10654
SUPT4H1	6	0.078551	0.20535	0.971206	4355	3	-0.92823	0.31807	0.41364	0.991158	8778	1	-0.92823
RBAK	6	0.46103	0.65171	0.999927	13571	2	-0.28716	0.31807	0.41364	0.991158	8780	1	-0.28716
BATF	6	0.88295	0.89548	0.999927	19223	1	0.80262	0.31807	0.41364	0.991158	8781	1	0.80262
CASC5	6	0.22968	0.4285	0.999927	8873	3	-1.3328	0.31847	0.41385	0.991158	8782	1	-1.3328
SEPT7	3	0.086923	0.1689	0.964494	4665	2	-3.3629	0.41388	0.41393	0.991158	10018	1	-3.3629
RHEBL1	6	0.014403	0.053944	0.862237	1302	2	-0.26563	0.31898	0.41415	0.991158	8785	1	-0.26563
IFNA17	6	0.02012	0.072506	0.890252	1633	2	-0.1258	0.31898	0.41415	0.991158	8787	1	-0.1258
GLG1	6	0.035754	0.11462	0.948	2442	4	-3.5513	0.31898	0.41415	0.991158	8796	1	-3.5513
MST1L	6	0.083454	0.21515	0.972424	4545	1	0.045224	0.31898	0.41415	0.991158	8793	1	0.045224
HRH3	6	0.13456	0.31264	0.995241	6462	3	-1.2485	0.31898	0.41415	0.991158	8791	1	-1.2485
ARPC1B	6	0.15215	0.33605	0.995679	6961	1	0.10376	0.31898	0.41415	0.991158	8790	1	0.10376
NPPA	6	0.21954	0.41656	0.999927	8653	2	-0.87042	0.31898	0.41415	0.991158	8784	1	-0.87042
ELOVL6	6	0.29463	0.50331	0.999927	10396	2	0.26527	0.31898	0.41415	0.991158	8792	1	0.26527
IRX3	6	0.29941	0.50868	0.999927	10494	3	-2.0659	0.31898	0.41415	0.991158	8786	1	-2.0659
RNF43	6	0.3042	0.51411	0.999927	10643	2	-0.37069	0.31898	0.41415	0.991158	8789	1	-0.37069
H2AFJ	6	0.55396	0.71226	0.999927	14880	1	0.6624	0.31898	0.41415	0.991158	8788	1	0.6624
MTUS2	6	0.62977	0.76498	0.999927	16115	2	-0.67433	0.31898	0.41415	0.991158	8783	1	-0.67433
LY86	6	0.64593	0.77667	0.999927	16355	1	0.15748	0.31898	0.41415	0.991158	8798	1	0.15748
GRIN2C	6	0.87397	0.89021	0.999927	19095	1	0.15196	0.31898	0.41415	0.991158	8795	1	0.15196
FARP2	6	0.88081	0.8942	0.999927	19184	1	-0.3741	0.31898	0.41415	0.991158	8794	1	-0.3741
NYNRIN	6	0.98254	0.98269	0.999927	21301	0	0.22505	0.31898	0.41415	0.991158	8797	1	0.22505
NonTargetingControlGuideForHuman_0215	1	0.58602	0.58571	0.999927	15432	0	0.16531	0.41398	0.41415	0.991158	10020	0	0.16531
KIAA0586	4	0.0028648	0.010217	0.687785	411	2	-1.0009	0.40568	0.41452	0.991158	9914	1	-1.0009
TMSB4Y	4	0.21268	0.36005	0.995679	8443	1	0.4353	0.40568	0.41452	0.991158	9912	1	0.4353
hsa-mir-9-3	4	0.27368	0.421	0.999927	9897	2	-2.1314	0.40568	0.41452	0.991158	9915	1	-2.1314
hsa-mir-4724	4	0.58811	0.66926	0.999927	15450	1	0.5561	0.40568	0.41452	0.991158	9911	1	0.5561
hsa-mir-1182	4	0.9209	0.92076	0.999927	19915	0	0.11047	0.40568	0.41452	0.991158	9913	1	0.11047
KIF20B	6	0.019561	0.070676	0.890252	1583	2	-0.26868	0.32105	0.41531	0.991158	8821	1	-0.26868
OR3A1	6	0.026301	0.091837	0.919459	1996	3	-0.52465	0.32105	0.41531	0.991158	8820	1	-0.52465
TRIM65	6	0.044457	0.13399	0.956484	2841	2	-0.060119	0.32105	0.41531	0.991158	8816	1	-0.060119
ARF5	6	0.058674	0.16457	0.964494	3459	4	-2.9795	0.32105	0.41531	0.991158	8838	1	-2.9795
OR2J2	6	0.062587	0.1728	0.964494	3676	3	-1.5232	0.32105	0.41531	0.991158	8808	1	-1.5232
PABPC4	6	0.077812	0.20387	0.971206	4256	2	0.11059	0.32105	0.41531	0.991158	8833	1	0.11059
CYP4A11	6	0.089115	0.22644	0.972424	4759	1	0.26422	0.32105	0.41531	0.991158	8812	1	0.26422
EPX	6	0.097147	0.24227	0.97901	5027	2	0.54729	0.32105	0.41531	0.991158	8822	1	0.54729
DNAJB6	6	0.10526	0.25791	0.987941	5344	3	-0.86378	0.32105	0.41531	0.991158	8837	1	-0.86378
FBXO11	6	0.11039	0.2677	0.992778	5558	4	-3.969	0.32105	0.41531	0.991158	8806	1	-3.969
ACTA2	6	0.11523	0.27678	0.992778	5740	4	-3.298	0.32105	0.41531	0.991158	8815	1	-3.298
TMEM191C	6	0.12468	0.29437	0.992778	6036	3	-2.5856	0.32105	0.41531	0.991158	8830	1	-2.5856
FAM229A	6	0.12591	0.2967	0.992778	6105	2	-0.1535	0.32105	0.41531	0.991158	8805	1	-0.1535
PLEKHH1	6	0.13046	0.30515	0.995241	6304	4	-3.9435	0.32105	0.41531	0.991158	8826	1	-3.9435
HIST2H2AC	6	0.15892	0.34437	0.995679	7124	3	0.030213	0.32105	0.41531	0.991158	8828	1	0.030213
C9orf142	6	0.16369	0.35022	0.995679	7250	3	-3.1877	0.32105	0.41531	0.991158	8834	1	-3.1877
VPS25	6	0.24265	0.44352	0.999927	9140	2	-0.73125	0.32105	0.41531	0.991158	8824	1	-0.73125
FDPS	6	0.27444	0.48034	0.999927	9923	3	-1.8329	0.32105	0.41531	0.991158	8831	1	-1.8329
SMCR9	6	0.28953	0.49752	0.999927	10233	3	-3.7157	0.32105	0.41531	0.991158	8836	1	-3.7157
SYCE1	6	0.3014	0.51093	0.999927	10599	2	-0.83967	0.32105	0.41531	0.991158	8829	1	-0.83967
HOXD8	6	0.30564	0.51572	0.999927	10664	3	-1.1739	0.32105	0.41531	0.991158	8818	1	-1.1739
XPO4	6	0.35447	0.56997	0.999927	11745	1	0.37747	0.32105	0.41531	0.991158	8804	1	0.37747
OR10T2	6	0.40498	0.61706	0.999927	12772	1	0.16056	0.32105	0.41531	0.991158	8814	1	0.16056
TBC1D26	6	0.42091	0.62682	0.999927	13044	2	-0.21984	0.32105	0.41531	0.991158	8840	1	-0.21984
SERPINA10	6	0.4496	0.64463	0.999927	13417	2	0.24674	0.32105	0.41531	0.991158	8809	1	0.24674
TYRP1	6	0.48658	0.66792	0.999927	13957	2	0.028446	0.32105	0.41531	0.991158	8813	1	0.028446
CHP1	6	0.52071	0.69011	0.999927	14437	1	0.43539	0.32105	0.41531	0.991158	8819	1	0.43539
SLC25A15	6	0.59184	0.7382	0.999927	15518	2	0.49113	0.32105	0.41531	0.991158	8811	1	0.49113
UCP3	6	0.59811	0.74257	0.999927	15626	2	-2.3898	0.32105	0.41531	0.991158	8839	1	-2.3898
KLC2	6	0.62285	0.76008	0.999927	15982	2	-0.34607	0.32105	0.41531	0.991158	8832	1	-0.34607
LRRC45	6	0.64405	0.77529	0.999927	16315	2	-0.24272	0.32105	0.41531	0.991158	8810	1	-0.24272
MAGEA6	6	0.6771	0.79974	0.999927	16875	2	0.24203	0.32105	0.41531	0.991158	8823	1	0.24203
HNF4G	6	0.76853	0.84434	0.999927	17922	1	0.54564	0.32105	0.41531	0.991158	8841	1	0.54564
GLI3	6	0.84462	0.87483	0.999927	18702	1	0.32296	0.32105	0.41531	0.991158	8827	1	0.32296
LMTK2	6	0.94757	0.94772	0.999927	20495	0	0.092307	0.32105	0.41531	0.991158	8835	1	0.092307
RTN4	6	0.96868	0.96867	0.999927	20984	0	0.68255	0.32105	0.41531	0.991158	8817	1	0.68255
THEG	6	0.96979	0.96979	0.999927	21014	0	0.59984	0.32105	0.41531	0.991158	8807	1	0.59984
EPHB3	6	0.97519	0.97532	0.999927	21123	0	0.52088	0.32105	0.41531	0.991158	8825	1	0.52088
SHFM1	6	0.11403	0.27455	0.992778	5694	4	-3.1608	0.32343	0.41662	0.992487	8851	1	-3.1608
SETD1A	6	0.15892	0.34437	0.995679	7136	2	-0.32966	0.32343	0.41662	0.992487	8852	1	-0.32966
ZNF502	6	0.24945	0.45131	0.999927	9317	3	-1.6851	0.32343	0.41662	0.992487	8855	1	-1.6851
FAM98C	6	0.35673	0.57241	0.999927	11811	3	-1.699	0.32343	0.41662	0.992487	8856	1	-1.699
FAM161B	6	0.36392	0.58033	0.999927	11994	3	-1.8388	0.32343	0.41662	0.992487	8854	1	-1.8388
PDXP	6	0.55447	0.7126	0.999927	14939	2	-0.30321	0.32343	0.41662	0.992487	8848	1	-0.30321
NRG2	6	0.76235	0.8422	0.999927	17878	1	0.011063	0.32343	0.41662	0.992487	8849	1	0.011063
MEN1	6	0.93588	0.93607	0.999927	20228	1	-0.097131	0.32343	0.41662	0.992487	8857	1	-0.097131
BDNF	6	0.9458	0.94594	0.999927	20454	0	-0.16769	0.32343	0.41662	0.992487	8850	1	-0.16769
ZNF75A	6	0.97225	0.97228	0.999927	21058	0	0.56518	0.32343	0.41662	0.992487	8853	1	0.56518
hsa-mir-6729	4	0.012091	0.040176	0.831405	1097	3	-2.0071	0.40846	0.4169	0.992487	9932	1	-2.0071
hsa-mir-6822	4	0.95873	0.95863	0.999927	20760	0	0.70507	0.40846	0.4169	0.992487	9931	1	0.70507
SOBP	6	0.013393	0.050615	0.862237	1179	4	-2.6647	0.32429	0.41711	0.992487	8858	1	-2.6647
SLC36A4	6	0.031762	0.1056	0.943988	2247	2	-0.048597	0.32452	0.41724	0.992487	8859	1	-0.048597
LCP2	6	0.46457	0.65395	0.999927	13636	2	0.14572	0.32452	0.41724	0.992487	8860	1	0.14572
TMEM26	6	0.88976	0.89969	0.999927	19364	1	0.31173	0.3247	0.41733	0.992487	8861	1	0.31173
PIGF	6	0.15018	0.33364	0.995679	6879	3	-1.1762	0.32474	0.41735	0.992487	8862	1	-1.1762
NonTargetingControlGuideForHuman_0950	1	0.58261	0.58233	0.999927	15371	0	0.20147	0.41739	0.41751	0.992487	10084	0	0.20147
UTS2B	6	0.058674	0.16457	0.964494	3466	4	-4.146	0.32514	0.41755	0.992487	8873	1	-4.146
C2orf43	6	0.067698	0.18328	0.964494	3826	3	-1.2176	0.32514	0.41755	0.992487	8868	1	-1.2176
PLS3	6	0.092948	0.23402	0.97901	4907	3	-1.5375	0.32514	0.41755	0.992487	8866	1	-1.5375
RAB4B	6	0.43463	0.63526	0.999927	13225	2	0.14066	0.32514	0.41755	0.992487	8864	1	0.14066
HINT2	6	0.45373	0.64719	0.999927	13508	2	-0.039858	0.32514	0.41755	0.992487	8869	1	-0.039858
DERL3	6	0.56768	0.72149	0.999927	15143	2	-0.16195	0.32514	0.41755	0.992487	8872	1	-0.16195
CNTN1	6	0.59092	0.73756	0.999927	15490	1	0.32251	0.32514	0.41755	0.992487	8871	1	0.32251
SORD	6	0.60815	0.7496	0.999927	15774	1	0.77727	0.32514	0.41755	0.992487	8865	1	0.77727
CTNNBL1	6	0.65253	0.78145	0.999927	16464	2	0.31796	0.32514	0.41755	0.992487	8874	1	0.31796
LYRM5	6	0.75928	0.84116	0.999927	17823	1	0.14645	0.32514	0.41755	0.992487	8870	1	0.14645
SLC35F1	6	0.9883	0.98838	0.999927	21429	0	0.66822	0.32514	0.41755	0.992487	8867	1	0.66822
RBM4	3	0.67337	0.67919	0.999927	16813	1	-4.4909	0.41773	0.41767	0.992487	10086	1	-4.4909
NonTargetingControlGuideForHuman_0224	1	0.58237	0.58209	0.999927	15368	0	0.2298	0.41763	0.41776	0.992487	10085	0	0.2298
SFXN5	6	0.12673	0.29823	0.992778	6177	2	-0.98246	0.32553	0.41778	0.992487	8878	1	-0.98246
hsa-mir-4664	4	0.27109	0.41843	0.999927	9864	2	-1.1874	0.40955	0.41782	0.992487	9959	1	-1.1874
ZNF513	6	0.70366	0.81991	0.999927	17324	2	-0.19249	0.32573	0.41789	0.992487	8879	1	-0.19249
OR5D18	6	0.87272	0.88948	0.999927	19081	1	0.26326	0.3259	0.41797	0.992487	8880	1	0.26326
NonTargetingControlGuideForHuman_0180	1	0.58217	0.5819	0.999927	15366	0	0.19688	0.41783	0.41798	0.992487	10087	0	0.19688
GPX2	6	0.056722	0.16045	0.964494	3346	2	-0.43575	0.32604	0.41805	0.992487	8885	1	-0.43575
ST8SIA2	6	0.53384	0.69881	0.999927	14605	1	-0.62735	0.32604	0.41805	0.992487	8884	1	-0.62735
LOC100287036	6	0.57168	0.72424	0.999927	15187	2	0.45918	0.32604	0.41805	0.992487	8886	1	0.45918
MARCH8	6	0.3638	0.5802	0.999927	11976	3	-1.8867	0.32619	0.41814	0.992487	8887	1	-1.8867
hsa-mir-3177	4	0.29899	0.44624	0.999927	10473	1	0.98046	0.40993	0.41814	0.992487	9960	1	0.98046
hsa-mir-4527	4	0.84288	0.84263	0.999927	18672	0	0.7004	0.40993	0.41814	0.992487	9961	1	0.7004
TRIM73	5	0.5358	0.68097	0.999927	14650	2	-0.24987	0.38184	0.41861	0.992487	9571	1	-0.24987
TOMM40	6	0.0058741	0.024698	0.79526	614	5	-3.6067	0.32705	0.41863	0.992487	8890	1	-3.6067
IL15RA	6	0.02012	0.072506	0.890252	1611	3	-0.44371	0.32705	0.41863	0.992487	8899	1	-0.44371
SCEL	6	0.086014	0.22029	0.972424	4629	2	-0.74959	0.32705	0.41863	0.992487	8895	1	-0.74959
CLDND1	6	0.11027	0.26747	0.992778	5542	3	-1.2645	0.32705	0.41863	0.992487	8889	1	-1.2645
USP25	6	0.11799	0.28196	0.992778	5806	4	-2.7773	0.32705	0.41863	0.992487	8900	1	-2.7773
HK1	6	0.19018	0.38198	0.998603	7881	1	0.43251	0.32705	0.41863	0.992487	8892	1	0.43251
MC5R	6	0.23878	0.43902	0.999927	9045	3	-1.7963	0.32705	0.41863	0.992487	8898	1	-1.7963
PEX13	6	0.2956	0.5044	0.999927	10415	2	0.22439	0.32705	0.41863	0.992487	8902	1	0.22439
RBM6	6	0.37907	0.59684	0.999927	12295	2	0.51582	0.32705	0.41863	0.992487	8893	1	0.51582
C21orf2	6	0.53384	0.69881	0.999927	14621	1	0.13664	0.32705	0.41863	0.992487	8901	1	0.13664
ZNF501	6	0.56932	0.72265	0.999927	15164	2	-0.12677	0.32705	0.41863	0.992487	8903	1	-0.12677
ONECUT3	6	0.6671	0.79223	0.999927	16705	2	0.0071715	0.32705	0.41863	0.992487	8894	1	0.0071715
FAM19A4	6	0.68871	0.80849	0.999927	17069	2	0.082504	0.32705	0.41863	0.992487	8897	1	0.082504
KCNA6	6	0.69945	0.81671	0.999927	17272	1	0.88189	0.32705	0.41863	0.992487	8891	1	0.88189
CYB5R1	6	0.95836	0.95834	0.999927	20751	0	-0.0051671	0.32705	0.41863	0.992487	8896	1	-0.0051671
NKAIN2	6	0.83949	0.87243	0.999927	18640	1	0.4081	0.3279	0.4191	0.992487	8906	1	0.4081
FAM5C	3	0.16427	0.26898	0.992778	7283	2	-2.793	0.41911	0.4191	0.992487	10104	1	-2.793
VAMP3	6	0.41856	0.62537	0.999927	12980	2	-0.2317	0.32801	0.41916	0.992487	8907	1	-0.2317
AMY2A	4	0.50433	0.63081	0.999927	14173	1	0.56762	0.4112	0.41922	0.992487	9981	1	0.56762
hsa-mir-4656	4	0.78355	0.78974	0.999927	18062	1	0.71635	0.4112	0.41922	0.992487	9982	1	0.71635
hsa-mir-378c	4	0.79297	0.7973	0.999927	18129	1	-0.81703	0.4112	0.41922	0.992487	9983	1	-0.81703
NUPR1	6	0.055329	0.1575	0.964494	3285	4	-2.1189	0.32819	0.41926	0.992487	8909	1	-2.1189
NonTargetingControlGuideForHuman_0873	1	0.58076	0.58051	0.999927	15349	0	0.14792	0.41924	0.41941	0.992487	10106	0	0.14792
NonTargetingControlGuideForHuman_0592	1	0.58076	0.58051	0.999927	15350	0	0.14792	0.41924	0.41941	0.992487	10107	0	0.14792
ANAPC4	6	0.0020135	0.010052	0.687785	251	4	-2.1361	0.32868	0.41953	0.992487	8915	1	-2.1361
IL1RAP	6	0.014182	0.053208	0.862237	1225	4	-2.0853	0.32868	0.41953	0.992487	8914	1	-2.0853
ZNF155	6	0.33259	0.54594	0.999927	11281	2	-0.79058	0.32868	0.41953	0.992487	8917	1	-0.79058
CYS1	6	0.49324	0.6722	0.999927	14048	2	-0.0715	0.32868	0.41953	0.992487	8913	1	-0.0715
ZC3H14	6	0.55447	0.7126	0.999927	14934	2	-1.6131	0.32868	0.41953	0.992487	8912	1	-1.6131
ASPA	6	0.68	0.80191	0.999927	16903	2	-0.20746	0.32868	0.41953	0.992487	8916	1	-0.20746
KRTAP10-1	6	0.97203	0.97208	0.999927	21054	0	0.2217	0.32868	0.41953	0.992487	8918	1	0.2217
TGM6	6	0.14167	0.32316	0.995679	6663	3	-1.3011	0.32914	0.41979	0.992487	8919	1	-1.3011
PRRX2	6	0.0023855	0.011777	0.687785	283	4	-2.2811	0.32938	0.41993	0.992487	8920	1	-2.2811
SMAGP	5	0.2134	0.39502	0.999927	8453	3	-3.5944	0.38392	0.42006	0.992487	9597	1	-3.5944
HS3ST3A1	5	0.81643	0.835	0.999927	18347	1	0.88156	0.38392	0.42006	0.992487	9596	1	0.88156
TMEM48	4	0.14736	0.29434	0.992778	6840	2	-1.0692	0.41228	0.42018	0.992487	9990	1	-1.0692
hsa-mir-764	4	0.68525	0.72224	0.999927	16989	1	0.38364	0.41228	0.42018	0.992487	9989	1	0.38364
CTSL2	4	0.72118	0.74473	0.999927	17538	1	0.083101	0.41228	0.42018	0.992487	9988	1	0.083101
SMCR7	1	0.57983	0.57959	0.999927	15339	0	0.18775	0.42017	0.42031	0.992487	10114	0	0.18775
PHF7	6	0.0028093	0.013468	0.687785	384	2	-0.10513	0.3313	0.421	0.992487	8951	1	-0.10513
CCDC38	6	0.03407	0.11086	0.948	2356	4	-2.4949	0.3313	0.421	0.992487	8953	1	-2.4949
PUF60	6	0.041422	0.12734	0.956484	2684	3	-0.35467	0.3313	0.421	0.992487	8925	1	-0.35467
PYGO1	6	0.098502	0.24484	0.982076	5157	4	-3.3949	0.3313	0.421	0.992487	8931	1	-3.3949
SPATA22	6	0.11845	0.28283	0.992778	5835	4	-2.9379	0.3313	0.421	0.992487	8934	1	-2.9379
TNS1	6	0.12852	0.30151	0.995241	6246	4	-3.032	0.3313	0.421	0.992487	8944	1	-3.032
PHKG2	6	0.14327	0.32517	0.995679	6738	1	0.18939	0.3313	0.421	0.992487	8935	1	0.18939
PUS7L	6	0.16897	0.35656	0.995679	7388	3	-0.78821	0.3313	0.421	0.992487	8941	1	-0.78821
MADCAM1	6	0.171	0.35903	0.995679	7485	3	-1.106	0.3313	0.421	0.992487	8947	1	-1.106
SLC22A2	6	0.1778	0.36717	0.995679	7635	2	0.38295	0.3313	0.421	0.992487	8952	1	0.38295
SH2B1	6	0.19221	0.3844	0.999379	7985	2	-0.28108	0.3313	0.421	0.992487	8929	1	-0.28108
GABRG2	6	0.1993	0.39284	0.999927	8140	3	-0.75339	0.3313	0.421	0.992487	8939	1	-0.75339
OR52I2	6	0.2896	0.49761	0.999927	10252	3	-1.3295	0.3313	0.421	0.992487	8943	1	-1.3295
PRC1	6	0.3014	0.51093	0.999927	10549	2	-0.88914	0.3313	0.421	0.992487	8932	1	-0.88914
SATB1	6	0.31042	0.52111	0.999927	10752	2	-0.92098	0.3313	0.421	0.992487	8946	1	-0.92098
ACO1	6	0.31376	0.52487	0.999927	10854	2	-0.72201	0.3313	0.421	0.992487	8930	1	-0.72201
GBP4	6	0.32795	0.54079	0.999927	11152	2	-0.00075061	0.3313	0.421	0.992487	8926	1	-0.00075061
UPP1	6	0.3466	0.56135	0.999927	11586	2	0.74927	0.3313	0.421	0.992487	8942	1	0.74927
CDC14B	6	0.3625	0.57875	0.999927	11915	2	-0.31264	0.3313	0.421	0.992487	8937	1	-0.31264
USP47	6	0.3625	0.57875	0.999927	11932	2	-0.63066	0.3313	0.421	0.992487	8927	1	-0.63066
RASA1	6	0.39766	0.61263	0.999927	12686	2	0.45675	0.3313	0.421	0.992487	8936	1	0.45675
DCLRE1A	6	0.442	0.63989	0.999927	13324	2	0.4235	0.3313	0.421	0.992487	8948	1	0.4235
ADH7	6	0.50848	0.68207	0.999927	14251	2	0.80407	0.3313	0.421	0.992487	8950	1	0.80407
SOWAHB	6	0.59675	0.74164	0.999927	15577	1	0.11108	0.3313	0.421	0.992487	8940	1	0.11108
SSR4	6	0.68578	0.80627	0.999927	17016	1	0.46765	0.3313	0.421	0.992487	8928	1	0.46765
BOLA3	6	0.70366	0.81991	0.999927	17325	2	-0.17213	0.3313	0.421	0.992487	8933	1	-0.17213
FCRL3	6	0.84799	0.87645	0.999927	18747	1	0.37156	0.3313	0.421	0.992487	8949	1	0.37156
PSTPIP2	6	0.95067	0.9508	0.999927	20569	0	0.34182	0.3313	0.421	0.992487	8938	1	0.34182
CYB561D2	6	0.95312	0.95323	0.999927	20622	0	0.4602	0.3313	0.421	0.992487	8945	1	0.4602
hsa-mir-1304	4	0.32495	0.47204	0.999927	11100	2	-1.1552	0.41331	0.42108	0.992487	10011	1	-1.1552
hsa-mir-4315-1	4	0.32495	0.47204	0.999927	11106	2	-1.1229	0.41393	0.42158	0.992487	10019	1	-1.1229
hsa-mir-4775	3	0.065072	0.13988	0.964494	3763	1	0.50942	0.4217	0.42165	0.992487	10161	1	0.50942
FXYD1	6	0.0069529	0.028615	0.79526	687	3	-0.85187	0.33329	0.42212	0.992487	8965	1	-0.85187
PET100	6	0.082311	0.21291	0.972424	4484	3	-1.4423	0.33329	0.42212	0.992487	8961	1	-1.4423
UCN	6	0.21013	0.40564	0.999927	8375	3	-1.9063	0.33329	0.42212	0.992487	8963	1	-1.9063
GPI	6	0.27039	0.47573	0.999927	9812	1	0.60877	0.33329	0.42212	0.992487	8960	1	0.60877
ZDHHC3	6	0.30259	0.51229	0.999927	10609	3	-1.2583	0.33329	0.42212	0.992487	8958	1	-1.2583
GLB1	6	0.69052	0.80988	0.999927	17107	1	0.74884	0.33329	0.42212	0.992487	8964	1	0.74884
OR10G7	6	0.90844	0.91257	0.999927	19654	1	0.47263	0.33329	0.42212	0.992487	8959	1	0.47263
DPYSL4	6	0.9907	0.99071	0.999927	21477	0	0.37358	0.33329	0.42212	0.992487	8962	1	0.37358
TMEM151A	6	0.0026025	0.01271	0.687785	293	2	0.39753	0.33453	0.42281	0.992487	8974	1	0.39753
CERS5	6	0.031888	0.10588	0.943988	2298	1	-0.8451	0.33453	0.42281	0.992487	8979	1	-0.8451
MC4R	6	0.051447	0.14911	0.964494	3112	3	-0.46554	0.33453	0.42281	0.992487	8982	1	-0.46554
F8	6	0.058436	0.16406	0.964494	3450	3	-0.68533	0.33453	0.42281	0.992487	8976	1	-0.68533
MKLN1	6	0.13456	0.31264	0.995241	6436	3	-1.1592	0.33453	0.42281	0.992487	8971	1	-1.1592
USPL1	6	0.32333	0.53559	0.999927	11056	3	-1.8923	0.33453	0.42281	0.992487	8972	1	-1.8923
ERVFRD-1	6	0.32462	0.53706	0.999927	11096	3	-1.3151	0.33453	0.42281	0.992487	8977	1	-1.3151
CMPK1	6	0.3419	0.55617	0.999927	11511	2	0.054879	0.33453	0.42281	0.992487	8981	1	0.054879
TTI2	6	0.35862	0.57449	0.999927	11832	3	-1.732	0.33453	0.42281	0.992487	8980	1	-1.732
HJURP	6	0.55703	0.71431	0.999927	14946	2	0.18389	0.33453	0.42281	0.992487	8969	1	0.18389
COX6A2	6	0.62975	0.76496	0.999927	16078	2	0.26404	0.33453	0.42281	0.992487	8975	1	0.26404
RASGRF1	6	0.66076	0.78746	0.999927	16570	2	-0.44692	0.33453	0.42281	0.992487	8983	1	-0.44692
HCFC1	6	0.72807	0.83131	0.999927	17599	1	0.51852	0.33453	0.42281	0.992487	8985	1	0.51852
CSNK1G3	6	0.75609	0.84011	0.999927	17800	1	0.6488	0.33453	0.42281	0.992487	8978	1	0.6488
CAMK2N2	6	0.9184	0.92035	0.999927	19863	1	0.38551	0.33453	0.42281	0.992487	8973	1	0.38551
FAM53B	6	0.91987	0.92159	0.999927	19895	1	0.2858	0.33453	0.42281	0.992487	8970	1	0.2858
OR51F2	6	0.99569	0.99573	0.999927	21603	0	0.71825	0.33453	0.42281	0.992487	8984	1	0.71825
hsa-mir-548aa-2	4	0.004676	0.016387	0.732585	524	3	-2.4233	0.41556	0.42301	0.992487	10051	1	-2.4233
hsa-mir-216a	4	0.39047	0.53779	0.999927	12597	2	-1.1957	0.41556	0.42301	0.992487	10049	1	-1.1957
hsa-mir-7109	4	0.43366	0.58099	0.999927	13203	1	0.55911	0.41556	0.42301	0.992487	10050	1	0.55911
hsa-mir-8056	4	0.97414	0.97417	0.999927	21101	0	0.43757	0.41556	0.42301	0.992487	10048	1	0.43757
NonTargetingControlGuideForHuman_0644	1	0.57692	0.57661	0.999927	15286	0	0.17416	0.42308	0.42325	0.992487	10163	0	0.17416
NonTargetingControlGuideForHuman_0171	1	0.57692	0.57661	0.999927	15287	0	0.17416	0.42308	0.42325	0.992487	10162	0	0.17416
ECEL1	6	0.077812	0.20387	0.971206	4267	2	0.22984	0.33562	0.42342	0.992487	8994	1	0.22984
CES5A	6	0.12335	0.2919	0.992778	6007	4	-2.9683	0.33562	0.42342	0.992487	8993	1	-2.9683
CEP85	6	0.38254	0.60058	0.999927	12403	3	-1.3015	0.33562	0.42342	0.992487	8995	1	-1.3015
SHC3	6	0.16133	0.34731	0.995679	7209	3	-1.4327	0.33585	0.42354	0.992487	8997	1	-1.4327
RNF111	6	0.57963	0.72967	0.999927	15312	1	0.31682	0.33585	0.42354	0.992487	8996	1	0.31682
MYO18B	6	0.5233	0.69182	0.999927	14460	2	0.69537	0.3361	0.42369	0.992487	8998	1	0.69537
URGCP-MRPS24	2	0.21741	0.28075	0.992778	8592	1	-1.1417	0.4239	0.42371	0.992487	10167	0	-1.1417
DGAT2L6	6	0.0087332	0.034836	0.79526	893	4	-1.9072	0.33626	0.42379	0.992487	9000	1	-1.9072
PEF1	6	0.11027	0.26747	0.992778	5530	2	-0.72715	0.33626	0.42379	0.992487	8999	1	-0.72715
ITGA11	6	0.53714	0.70101	0.999927	14672	2	-0.60378	0.33626	0.42379	0.992487	9001	1	-0.60378
CDKL4	6	0.15443	0.33884	0.995679	7018	2	-0.89127	0.33653	0.42395	0.992487	9004	1	-0.89127
ZNF670	6	0.16133	0.34731	0.995679	7220	3	-1.9454	0.33653	0.42395	0.992487	9003	1	-1.9454
MYOM2	6	0.9389	0.93913	0.999927	20290	0	0.30024	0.33653	0.42395	0.992487	9002	1	0.30024
XRN1	6	0.92387	0.92497	0.999927	19972	1	0.80302	0.33665	0.42402	0.992487	9005	1	0.80302
hsa-mir-6826	4	0.55981	0.65561	0.999927	14978	1	0.92506	0.41694	0.42419	0.992487	10060	1	0.92506
RPS3A	6	0.06591	0.17961	0.964494	3783	4	-3.3028	0.33715	0.42432	0.992487	9011	1	-3.3028
LRRFIP1	6	0.097515	0.24293	0.97901	5105	3	-1.3914	0.33715	0.42432	0.992487	9015	1	-1.3914
DCDC2	6	0.28225	0.48918	0.999927	10122	3	-2.5905	0.33715	0.42432	0.992487	9014	1	-2.5905
PICK1	6	0.39654	0.61195	0.999927	12668	2	0.60115	0.33715	0.42432	0.992487	9008	1	0.60115
CAPN6	6	0.65613	0.78403	0.999927	16504	2	-0.35696	0.33715	0.42432	0.992487	9007	1	-0.35696
ZSWIM5	6	0.82775	0.86713	0.999927	18503	1	0.32289	0.33715	0.42432	0.992487	9013	1	0.32289
CECR1	6	0.91089	0.91437	0.999927	19699	1	-0.13584	0.33715	0.42432	0.992487	9010	1	-0.13584
FRMD3	6	0.92163	0.92306	0.999927	19930	1	0.27673	0.33715	0.42432	0.992487	9009	1	0.27673
TREX2	6	0.96273	0.96271	0.999927	20845	0	0.10613	0.33715	0.42432	0.992487	9012	1	0.10613
SPATA33	3	0.88255	0.88263	0.999927	19213	0	0.55453	0.42455	0.42444	0.992487	10189	0	0.55453
NonTargetingControlGuideForHuman_0239	1	0.57566	0.57534	0.999927	15254	0	0.13074	0.42434	0.42449	0.992487	10186	0	0.13074
NonTargetingControlGuideForHuman_0666	1	0.57566	0.57534	0.999927	15255	0	0.13074	0.42434	0.42449	0.992487	10187	0	0.13074
NonTargetingControlGuideForHuman_0230	1	0.57566	0.57534	0.999927	15256	0	0.13074	0.42434	0.42449	0.992487	10188	0	0.13074
GJA1	6	0.051447	0.14911	0.964494	3104	3	-0.40542	0.33765	0.42459	0.992487	9018	1	-0.40542
ATP5C1	6	0.54039	0.70323	0.999927	14698	1	0.22068	0.33765	0.42459	0.992487	9017	1	0.22068
hsa-mir-6832	4	0.15	0.29695	0.992778	6865	2	-1.0183	0.41794	0.42506	0.992487	10088	1	-1.0183
hsa-mir-429	4	0.67177	0.71427	0.999927	16781	1	0.53151	0.41794	0.42506	0.992487	10089	1	0.53151
CTHRC1	6	0.078228	0.20473	0.971206	4343	4	-3.8546	0.33859	0.42514	0.992487	9020	1	-3.8546
FUZ	6	0.11771	0.28144	0.992778	5799	3	-1.2316	0.33859	0.42514	0.992487	9028	1	-1.2316
SMCO2	6	0.3014	0.51093	0.999927	10568	1	0.82284	0.33859	0.42514	0.992487	9023	1	0.82284
TRIM67	6	0.31042	0.52111	0.999927	10798	1	0.26658	0.33859	0.42514	0.992487	9025	1	0.26658
IL9R_X	6	0.32202	0.53413	0.999927	11036	3	-2.0921	0.33859	0.42514	0.992487	9030	1	-2.0921
SYT1	6	0.33801	0.55192	0.999927	11397	2	0.11246	0.33859	0.42514	0.992487	9021	1	0.11246
SLC12A2	6	0.66585	0.79129	0.999927	16661	1	0.22178	0.33859	0.42514	0.992487	9022	1	0.22178
CHST7	6	0.73199	0.83253	0.999927	17620	1	0.56702	0.33859	0.42514	0.992487	9029	1	0.56702
TMC4	6	0.88788	0.89849	0.999927	19320	1	-0.03835	0.33859	0.42514	0.992487	9031	1	-0.03835
CENPL	6	0.8888	0.89907	0.999927	19333	1	0.57883	0.33859	0.42514	0.992487	9026	1	0.57883
MAP3K7	6	0.90083	0.90709	0.999927	19535	1	0.10324	0.33859	0.42514	0.992487	9024	1	0.10324
IER3IP1	6	0.96095	0.96093	0.999927	20806	0	0.66133	0.33859	0.42514	0.992487	9027	1	0.66133
STRC	6	0.97416	0.97424	0.999927	21107	0	0.96969	0.33947	0.42563	0.992487	9034	1	0.96969
ESAM	6	0.83184	0.86891	0.999927	18544	1	0.23364	0.33963	0.42572	0.992487	9036	1	0.23364
hsa-mir-105-1	4	0.036305	0.095777	0.928595	2448	3	-3.0674	0.41888	0.42585	0.992487	10103	1	-3.0674
BPIFC	6	0.062543	0.17271	0.964494	3599	3	-1.2076	0.34005	0.42596	0.992487	9044	1	-1.2076
SLC34A3	6	0.069967	0.18795	0.964494	3965	2	0.039494	0.34005	0.42596	0.992487	9042	1	0.039494
KCP	6	0.12591	0.2967	0.992778	6072	2	0.033748	0.34005	0.42596	0.992487	9043	1	0.033748
PRSS46	6	0.1492	0.33243	0.995679	6845	3	-1.488	0.34005	0.42596	0.992487	9045	1	-1.488
GPSM1	6	0.18369	0.37423	0.998603	7773	3	-0.26283	0.34005	0.42596	0.992487	9041	1	-0.26283
MZF1	6	0.21634	0.4129	0.999927	8542	2	0.15304	0.34005	0.42596	0.992487	9048	1	0.15304
BLOC1S5	6	0.32333	0.53559	0.999927	11048	3	-2.0746	0.34005	0.42596	0.992487	9046	1	-2.0746
WDR52	6	0.40594	0.61765	0.999927	12815	2	-0.30388	0.34005	0.42596	0.992487	9049	1	-0.30388
OR2G2	6	0.69052	0.80988	0.999927	17096	1	0.25142	0.34005	0.42596	0.992487	9047	1	0.25142
NonTargetingControlGuideForHuman_0141	1	0.57417	0.5739	0.999927	15232	0	0.16069	0.42583	0.42601	0.992487	10206	0	0.16069
NonTargetingControlGuideForHuman_0924	1	0.57417	0.5739	0.999927	15233	0	0.16069	0.42583	0.42601	0.992487	10208	0	0.16069
NonTargetingControlGuideForHuman_0371	1	0.57417	0.5739	0.999927	15234	0	0.16069	0.42583	0.42601	0.992487	10207	0	0.16069
LOC100287399	5	0.28948	0.48242	0.999927	10219	2	1.0228	0.39241	0.42621	0.992487	9710	1	1.0228
PARVG	6	0.077812	0.20387	0.971206	4299	1	0.30184	0.34069	0.42634	0.992487	9050	1	0.30184
FMO2	6	0.089115	0.22644	0.972424	4737	1	0.017042	0.34069	0.42634	0.992487	9054	1	0.017042
ARHGEF38	6	0.13197	0.3079	0.995241	6368	3	-2.1233	0.34069	0.42634	0.992487	9052	1	-2.1233
KCNA3	6	0.14039	0.32157	0.995679	6622	3	-1.5634	0.34069	0.42634	0.992487	9055	1	-1.5634
MSGN1	6	0.19663	0.38966	0.999927	8046	2	-0.24328	0.34069	0.42634	0.992487	9051	1	-0.24328
NINL	6	0.3678	0.58455	0.999927	12045	3	-1.4418	0.34069	0.42634	0.992487	9056	1	-1.4418
FBXW11	6	0.62804	0.76374	0.999927	16054	2	0.67212	0.34069	0.42634	0.992487	9053	1	0.67212
ARHGAP11A	6	0.66585	0.79129	0.999927	16683	1	0.7213	0.34069	0.42634	0.992487	9057	1	0.7213
HSF2	6	0.02012	0.072506	0.890252	1651	2	0.96127	0.34101	0.42651	0.992487	9058	1	0.96127
PSMD13	6	0.037521	0.11861	0.948	2551	2	0.036133	0.34112	0.42657	0.992487	9059	1	0.036133
TSPY8	1	0.57337	0.57312	0.999927	15198	0	0.12223	0.42663	0.4268	0.992487	10217	0	0.12223
NBPF6	1	0.57337	0.57312	0.999927	15199	0	0.12223	0.42663	0.4268	0.992487	10218	0	0.12223
APITD1-CORT	2	0.67561	0.67553	0.999927	16836	0	0.022755	0.42718	0.42708	0.992487	10223	0	0.022755
hsa-mir-1197	4	0.93687	0.9367	0.999927	20249	0	0.83183	0.42076	0.42746	0.992487	10115	1	0.83183
CC2D2A	6	0.0087332	0.034836	0.79526	887	4	-2.5416	0.34296	0.42762	0.992487	9072	1	-2.5416
WDR60	6	0.011462	0.04417	0.858554	1058	3	-1.7344	0.34296	0.42762	0.992487	9066	1	-1.7344
RALA	6	0.05216	0.15069	0.964494	3190	3	-1.3305	0.34296	0.42762	0.992487	9077	1	-1.3305
FGF13	6	0.058436	0.16406	0.964494	3426	2	0.16971	0.34296	0.42762	0.992487	9079	1	0.16971
CCDC111	6	0.071091	0.19027	0.964494	4021	4	-3.5039	0.34296	0.42762	0.992487	9096	1	-3.5039
TRANK1	6	0.074812	0.19782	0.971206	4169	2	0.049487	0.34296	0.42762	0.992487	9085	1	0.049487
STARD7	6	0.077546	0.20336	0.971206	4247	3	-1.0115	0.34296	0.42762	0.992487	9071	1	-1.0115
CDK1	6	0.089115	0.22644	0.972424	4792	3	-0.494	0.34296	0.42762	0.992487	9083	1	-0.494
C4orf48	6	0.11931	0.28444	0.992778	5866	2	-0.20203	0.34296	0.42762	0.992487	9086	1	-0.20203
EVI5	6	0.16609	0.35312	0.995679	7289	3	-1.2513	0.34296	0.42762	0.992487	9100	1	-1.2513
RAD21L1	6	0.16897	0.35656	0.995679	7390	3	-0.80467	0.34296	0.42762	0.992487	9069	1	-0.80467
FAM71D	6	0.1735	0.36203	0.995679	7505	3	-1.3205	0.34296	0.42762	0.992487	9075	1	-1.3205
OFD1	6	0.18369	0.37423	0.998603	7770	2	-0.53954	0.34296	0.42762	0.992487	9098	1	-0.53954
CLDN2	6	0.2122	0.40808	0.999927	8430	3	-1.2635	0.34296	0.42762	0.992487	9089	1	-1.2635
MED19	6	0.22509	0.4231	0.999927	8735	3	-1.2943	0.34296	0.42762	0.992487	9065	1	-1.2943
SLC45A4	6	0.23962	0.44001	0.999927	9066	3	-1.257	0.34296	0.42762	0.992487	9095	1	-1.257
MCF2L	6	0.23962	0.44001	0.999927	9086	3	-1.2358	0.34296	0.42762	0.992487	9074	1	-1.2358
SC5D	6	0.25437	0.4572	0.999927	9460	2	0.0016404	0.34296	0.42762	0.992487	9064	1	0.0016404
MIEF2	6	0.31042	0.52111	0.999927	10747	2	0.3276	0.34296	0.42762	0.992487	9097	1	0.3276
SPATA18	6	0.32333	0.53559	0.999927	11051	3	-2.5056	0.34296	0.42762	0.992487	9101	1	-2.5056
KIAA0319L	6	0.32337	0.53564	0.999927	11065	3	-1.8802	0.34296	0.42762	0.992487	9068	1	-1.8802
SPN	6	0.33259	0.54594	0.999927	11277	2	-0.091146	0.34296	0.42762	0.992487	9099	1	-0.091146
RNF41	6	0.33801	0.55192	0.999927	11428	2	-0.94944	0.34296	0.42762	0.992487	9092	1	-0.94944
SLU7	6	0.3466	0.56135	0.999927	11619	1	0.6229	0.34296	0.42762	0.992487	9081	1	0.6229
BHLHB9	6	0.37907	0.59684	0.999927	12307	2	0.10533	0.34296	0.42762	0.992487	9087	1	0.10533
IQCC	6	0.38494	0.60321	0.999927	12435	2	-0.26966	0.34296	0.42762	0.992487	9080	1	-0.26966
CTSS	6	0.42091	0.62682	0.999927	13020	2	-0.71962	0.34296	0.42762	0.992487	9090	1	-0.71962
C1orf216	6	0.53384	0.69881	0.999927	14604	2	0.47811	0.34296	0.42762	0.992487	9067	1	0.47811
NAT6	6	0.58328	0.73217	0.999927	15372	2	-0.023023	0.34296	0.42762	0.992487	9091	1	-0.023023
KRTAP22-2	6	0.58538	0.73368	0.999927	15419	1	0.43524	0.34296	0.42762	0.992487	9078	1	0.43524
CABP7	6	0.63522	0.76889	0.999927	16197	1	-2.3064	0.34296	0.42762	0.992487	9093	1	-2.3064
POT1	6	0.67814	0.80049	0.999927	16886	2	0.13473	0.34296	0.42762	0.992487	9088	1	0.13473
ATG2B	6	0.69512	0.81332	0.999927	17188	1	0.97427	0.34296	0.42762	0.992487	9084	1	0.97427
DUSP15	6	0.88081	0.8942	0.999927	19183	1	0.20798	0.34296	0.42762	0.992487	9076	1	0.20798
TCEB3B	6	0.8869	0.89787	0.999927	19293	1	0.12643	0.34296	0.42762	0.992487	9073	1	0.12643
CHIC1	6	0.88976	0.89969	0.999927	19350	1	0.2151	0.34296	0.42762	0.992487	9070	1	0.2151
KRTAP12-4	6	0.92035	0.922	0.999927	19903	1	0.66806	0.34296	0.42762	0.992487	9094	1	0.66806
ETFDH	6	0.97675	0.97687	0.999927	21167	0	0.35248	0.34296	0.42762	0.992487	9082	1	0.35248
NonTargetingControlGuideForHuman_0373	1	0.57206	0.5718	0.999927	15194	0	0.15178	0.42794	0.42809	0.9925	10238	0	0.15178
SEP5	3	0.28433	0.41748	0.999927	10149	2	-4.7766	0.42834	0.42822	0.9925	10243	0	-4.7766
C7orf73	5	0.069258	0.18218	0.964494	3887	2	-0.39336	0.39551	0.42843	0.9925	9749	1	-0.39336
AVPR1A	6	0.6027	0.74574	0.999927	15675	1	0.19403	0.34482	0.42871	0.9925	9107	1	0.19403
GOLGA6L6	1	0.57121	0.57095	0.999927	15170	0	0.11376	0.42879	0.42892	0.9925	10250	0	0.11376
NonTargetingControlGuideForHuman_0313	1	0.57121	0.57095	0.999927	15171	0	0.11376	0.42879	0.42892	0.9925	10249	0	0.11376
TET1	6	0.10184	0.25125	0.987941	5250	2	-0.19707	0.34522	0.42894	0.9925	9113	1	-0.19707
PTPLAD2	6	0.10701	0.26123	0.990181	5469	4	-3.5586	0.34522	0.42894	0.9925	9110	1	-3.5586
CD96	6	0.38329	0.60142	0.999927	12407	3	0.10949	0.34522	0.42894	0.9925	9111	1	0.10949
KRTAP17-1	6	0.89589	0.90377	0.999927	19442	1	0.44915	0.34522	0.42894	0.9925	9112	1	0.44915
CCDC115	6	0.03979	0.12369	0.953484	2644	4	-3.3354	0.34646	0.42963	0.9925	9121	1	-3.3354
KBTBD2	6	0.087181	0.22255	0.972424	4668	4	-3.6481	0.34646	0.42963	0.9925	9129	1	-3.6481
RDH11	6	0.097147	0.24227	0.97901	5038	3	-1.1684	0.34646	0.42963	0.9925	9125	1	-1.1684
LCN2	6	0.16897	0.35656	0.995679	7373	2	-0.93805	0.34646	0.42963	0.9925	9120	1	-0.93805
TMEM136	6	0.171	0.35903	0.995679	7480	3	-1.8804	0.34646	0.42963	0.9925	9119	1	-1.8804
PDRG1	6	0.20801	0.40316	0.999927	8361	3	-1.4497	0.34646	0.42963	0.9925	9123	1	-1.4497
GNGT1	6	0.22968	0.4285	0.999927	8892	2	0.47438	0.34646	0.42963	0.9925	9116	1	0.47438
ZNF488	6	0.26911	0.4743	0.999927	9787	2	-0.46705	0.34646	0.42963	0.9925	9117	1	-0.46705
CYB561	6	0.47533	0.66075	0.999927	13785	2	-0.017039	0.34646	0.42963	0.9925	9118	1	-0.017039
CYHR1	6	0.5054	0.68007	0.999927	14220	2	-0.44201	0.34646	0.42963	0.9925	9126	1	-0.44201
PWP2	6	0.64405	0.77529	0.999927	16298	2	0.16441	0.34646	0.42963	0.9925	9128	1	0.16441
BST1	6	0.6671	0.79223	0.999927	16704	2	0.34338	0.34646	0.42963	0.9925	9122	1	0.34338
NPY5R	6	0.82976	0.86797	0.999927	18512	1	-0.49045	0.34646	0.42963	0.9925	9131	1	-0.49045
ANKRD23	6	0.92955	0.93007	0.999927	20091	1	0.032566	0.34646	0.42963	0.9925	9127	1	0.032566
ZIC1	6	0.93785	0.9381	0.999927	20274	0	0.19201	0.34646	0.42963	0.9925	9124	1	0.19201
AMD1	6	0.98064	0.98078	0.999927	21262	0	0.45637	0.34646	0.42963	0.9925	9130	1	0.45637
SLC25A35	5	0.35969	0.53741	0.999927	11848	2	-3.873	0.39727	0.42973	0.9925	9767	1	-3.873
ZSCAN30	5	0.4551	0.61395	0.999927	13524	2	-0.79507	0.39727	0.42973	0.9925	9768	1	-0.79507
TSPY3	1	0.57034	0.57008	0.999927	15169	0	0.14735	0.42966	0.4298	0.9925	10268	0	0.14735
CD1D	6	0.49912	0.67598	0.999927	14144	2	-0.48508	0.34748	0.43023	0.9925	9138	1	-0.48508
NonTargetingControlGuideForHuman_0759	1	0.56984	0.5696	0.999927	15168	0	0.14293	0.43016	0.43031	0.9925	10270	0	0.14293
FLRT3	6	0.10526	0.25791	0.987941	5399	2	-0.84283	0.34788	0.43046	0.9925	9139	1	-0.84283
CTU1	6	0.12591	0.2967	0.992778	6064	1	-0.18879	0.34788	0.43046	0.9925	9142	1	-0.18879
CNPPD1	6	0.12721	0.2991	0.992778	6221	3	-1.6243	0.34788	0.43046	0.9925	9145	1	-1.6243
MARCH9	6	0.14327	0.32517	0.995679	6735	2	-1.1652	0.34788	0.43046	0.9925	9144	1	-1.1652
SCRN1	6	0.42907	0.63185	0.999927	13122	2	-0.61635	0.34788	0.43046	0.9925	9143	1	-0.61635
TMEM38B	6	0.44537	0.64198	0.999927	13363	1	0.48043	0.34788	0.43046	0.9925	9140	1	0.48043
DMWD	6	0.85995	0.88252	0.999927	18904	1	-0.31972	0.34788	0.43046	0.9925	9141	1	-0.31972
hsa-mir-5699	4	0.31212	0.45934	0.999927	10820	2	-1.727	0.42423	0.43048	0.9925	10169	1	-1.727
hsa-mir-938	4	0.33606	0.48326	0.999927	11337	2	0.16945	0.42423	0.43048	0.9925	10172	1	0.16945
hsa-mir-3159	4	0.4844	0.62243	0.999927	13943	1	0.23304	0.42423	0.43048	0.9925	10170	1	0.23304
hsa-mir-339	4	0.68	0.7191	0.999927	16902	1	0.085542	0.42423	0.43048	0.9925	10171	1	0.085542
hsa-mir-4740	4	0.74528	0.76109	0.999927	17731	1	0.22531	0.42423	0.43048	0.9925	10168	1	0.22531
NonTargetingControlGuideForHuman_0247	1	0.56963	0.56939	0.999927	15167	0	0.16512	0.43037	0.43051	0.9925	10271	0	0.16512
WIPF3	6	0.11342	0.2734	0.992778	5669	2	-0.50977	0.34829	0.43068	0.9925	9150	1	-0.50977
PDZD7	6	0.20743	0.40248	0.999927	8340	3	-0.80275	0.34832	0.4307	0.9925	9151	1	-0.80275
UQCR10	6	0.46457	0.65395	0.999927	13649	2	0.23403	0.34839	0.43075	0.9925	9152	1	0.23403
NonTargetingControlGuideForHuman_0774	1	0.56937	0.56914	0.999927	15166	0	0.13853	0.43063	0.43076	0.9925	10275	0	0.13853
SHROOM4	6	0.078551	0.20535	0.971206	4352	3	-1.5411	0.34859	0.43087	0.9925	9154	1	-1.5411
PIK3C2G	6	0.37907	0.59684	0.999927	12324	2	-0.20172	0.34859	0.43087	0.9925	9153	1	-0.20172
STAG2	6	0.39654	0.61195	0.999927	12664	2	0.43729	0.34859	0.43087	0.9925	9158	1	0.43729
PODXL	6	0.48271	0.66542	0.999927	13877	2	0.3612	0.34859	0.43087	0.9925	9157	1	0.3612
NHLRC1	6	0.66585	0.79129	0.999927	16692	1	0.11389	0.34859	0.43087	0.9925	9155	1	0.11389
ARSE	6	0.92274	0.92401	0.999927	19950	1	0.069413	0.34859	0.43087	0.9925	9156	1	0.069413
BEND6	6	0.36454	0.581	0.999927	12008	3	-2.0747	0.34918	0.4312	0.9925	9160	1	-2.0747
LETM1	6	0.442	0.63989	0.999927	13320	2	0.3077	0.34941	0.43134	0.9925	9162	1	0.3077
CDK16	6	0.074812	0.19782	0.971206	4153	2	-0.055183	0.34945	0.43137	0.9925	9163	1	-0.055183
CSNK1G1	6	0.098502	0.24484	0.982076	5162	4	-3.0118	0.34983	0.43158	0.9925	9171	1	-3.0118
TMEM253	6	0.13456	0.31264	0.995241	6484	2	-0.42893	0.34983	0.43158	0.9925	9169	1	-0.42893
TRIAP1	6	0.57379	0.72569	0.999927	15231	2	0.16627	0.34983	0.43158	0.9925	9170	1	0.16627
hsa-mir-297	1	0.56848	0.56828	0.999927	15155	0	0.10535	0.43152	0.43166	0.9925	10277	0	0.10535
ASMTL_X	6	0.31376	0.52487	0.999927	10849	2	0.080352	0.35022	0.43181	0.9925	9172	1	0.080352
hsa-mir-4321	4	0.094831	0.20641	0.972424	4970	2	-2.9067	0.42584	0.43188	0.9925	10209	1	-2.9067
EDA2R	6	0.11323	0.27306	0.992778	5610	3	-1.4036	0.35039	0.43191	0.9925	9176	1	-1.4036
UFSP1	6	0.52071	0.69011	0.999927	14444	2	0.37525	0.35039	0.43191	0.9925	9174	1	0.37525
NINJ2	6	0.89071	0.9003	0.999927	19376	1	0.059607	0.35039	0.43191	0.9925	9173	1	0.059607
FRMPD4	6	0.90083	0.90709	0.999927	19522	1	0.47521	0.35039	0.43191	0.9925	9175	1	0.47521
MNF1	5	0.046807	0.13285	0.956484	2952	4	-3.6597	0.401	0.43241	0.9925	9844	1	-3.6597
NUP93	6	0.0086576	0.034562	0.79526	866	4	-1.6739	0.35137	0.43244	0.9925	9186	1	-1.6739
CXXC11	6	0.014403	0.053944	0.862237	1243	3	-0.22656	0.35137	0.43244	0.9925	9187	1	-0.22656
TGDS	6	0.017992	0.065588	0.890252	1490	2	-0.55867	0.35137	0.43244	0.9925	9199	1	-0.55867
HIST1H4E	6	0.032668	0.10763	0.943988	2338	4	-2.9305	0.35137	0.43244	0.9925	9194	1	-2.9305
PKIA	6	0.077812	0.20387	0.971206	4316	2	0.15959	0.35137	0.43244	0.9925	9201	1	0.15959
RBMX2	6	0.077812	0.20387	0.971206	4335	2	-0.018819	0.35137	0.43244	0.9925	9188	1	-0.018819
GBGT1	6	0.097147	0.24227	0.97901	5020	3	-0.58639	0.35137	0.43244	0.9925	9204	1	-0.58639
BTN1A1	6	0.11421	0.27491	0.992778	5698	2	-0.14346	0.35137	0.43244	0.9925	9198	1	-0.14346
TMEM51	6	0.171	0.35903	0.995679	7495	3	-3.7246	0.35137	0.43244	0.9925	9203	1	-3.7246
OR5B17	6	0.18343	0.37392	0.998603	7747	3	-1.5465	0.35137	0.43244	0.9925	9185	1	-1.5465
RAET1L	6	0.27997	0.48665	0.999927	10057	2	-0.29538	0.35137	0.43244	0.9925	9192	1	-0.29538
CSNK1E	6	0.3042	0.51411	0.999927	10653	2	-2.3894	0.35137	0.43244	0.9925	9200	1	-2.3894
MIEN1	6	0.33801	0.55192	0.999927	11402	1	0.13587	0.35137	0.43244	0.9925	9193	1	0.13587
METTL2A	6	0.59184	0.7382	0.999927	15527	2	-1.8682	0.35137	0.43244	0.9925	9191	1	-1.8682
HAGH	6	0.67614	0.799	0.999927	16855	1	0.19848	0.35137	0.43244	0.9925	9196	1	0.19848
OTOP3	6	0.70794	0.82323	0.999927	17388	1	0.17387	0.35137	0.43244	0.9925	9202	1	0.17387
LYG2	6	0.78059	0.84859	0.999927	18031	1	-0.018795	0.35137	0.43244	0.9925	9189	1	-0.018795
GMNC	6	0.86556	0.88551	0.999927	18988	1	0.83486	0.35137	0.43244	0.9925	9195	1	0.83486
ZNRF4	6	0.88976	0.89969	0.999927	19358	1	-0.070819	0.35137	0.43244	0.9925	9197	1	-0.070819
OR5V1	6	0.95913	0.95908	0.999927	20766	0	0.048338	0.35137	0.43244	0.9925	9190	1	0.048338
NonTargetingControlGuideForHuman_0998	1	0.56752	0.56733	0.999927	15110	0	0.13413	0.43248	0.43264	0.9925	10317	0	0.13413
VTI1A	6	0.12673	0.29823	0.992778	6178	3	-2.9865	0.35235	0.43298	0.9925	9208	1	-2.9865
LTBR	6	0.42091	0.62682	0.999927	13041	2	-0.019955	0.35235	0.43298	0.9925	9207	1	-0.019955
hsa-mir-7-2	2	0.56626	0.56709	0.999927	15090	1	-2.0302	0.43306	0.43298	0.9925	10320	0	-2.0302
NonTargetingControlGuideForHuman_0459	1	0.5671	0.56693	0.999927	15108	0	0.12975	0.4329	0.43305	0.9925	10319	0	0.12975
NonTargetingControlGuideForHuman_0291	1	0.5671	0.56693	0.999927	15109	0	0.12975	0.4329	0.43305	0.9925	10318	0	0.12975
DCUN1D5	6	0.11523	0.27678	0.992778	5739	4	-3.3509	0.35253	0.43308	0.9925	9209	1	-3.3509
ACKR2	6	0.85995	0.88252	0.999927	18914	1	0.75442	0.35256	0.4331	0.9925	9210	1	0.75442
PAX6	6	0.31376	0.52487	0.999927	10852	2	0.60576	0.35267	0.43316	0.9925	9212	1	0.60576
FKBP2	6	0.36392	0.58033	0.999927	11991	2	-0.068258	0.35267	0.43316	0.9925	9211	1	-0.068258
hsa-mir-378f	4	0.028413	0.079709	0.918923	2147	2	-2.2328	0.42749	0.43336	0.9925	10224	1	-2.2328
hsa-mir-3920	4	0.55131	0.65166	0.999927	14867	1	0.18393	0.42749	0.43336	0.9925	10228	1	0.18393
hsa-mir-6505	4	0.62945	0.69067	0.999927	16073	1	0.51853	0.42749	0.43336	0.9925	10227	1	0.51853
hsa-mir-1258	4	0.76875	0.77826	0.999927	17939	1	-0.52936	0.42749	0.43336	0.9925	10225	1	-0.52936
hsa-mir-5089	4	0.90198	0.90181	0.999927	19549	0	0.25549	0.42749	0.43336	0.9925	10226	1	0.25549
ZNF468	5	0.11495	0.25322	0.987941	5738	3	-2.393	0.40327	0.43404	0.9925	9864	1	-2.393
NonTargetingControlGuideForHuman_0343	1	0.56611	0.56598	0.999927	15084	0	0.09698	0.43389	0.43405	0.9925	10334	0	0.09698
NonTargetingControlGuideForHuman_0839	1	0.56611	0.56598	0.999927	15085	0	0.09698	0.43389	0.43405	0.9925	10333	0	0.09698
NonTargetingControlGuideForHuman_0749	1	0.56611	0.56598	0.999927	15086	0	0.09698	0.43389	0.43405	0.9925	10330	0	0.09698
NonTargetingControlGuideForHuman_0524	1	0.56611	0.56598	0.999927	15087	0	0.09698	0.43389	0.43405	0.9925	10329	0	0.09698
NonTargetingControlGuideForHuman_0367	1	0.56611	0.56598	0.999927	15088	0	0.09698	0.43389	0.43405	0.9925	10332	0	0.09698
NonTargetingControlGuideForHuman_0917	1	0.56611	0.56598	0.999927	15089	0	0.09698	0.43389	0.43405	0.9925	10331	0	0.09698
PTCRA	6	0.0086576	0.034562	0.79526	825	1	-0.05205	0.35443	0.43416	0.9925	9225	1	-0.05205
EPB41L4B	6	0.026301	0.091837	0.919459	2036	2	-0.65545	0.35443	0.43416	0.9925	9219	1	-0.65545
FXYD6	6	0.053637	0.15378	0.964494	3245	4	-2.8501	0.35443	0.43416	0.9925	9226	1	-2.8501
NUTM1	6	0.062543	0.17271	0.964494	3632	2	0.36727	0.35443	0.43416	0.9925	9229	1	0.36727
KCNAB2	6	0.069269	0.18653	0.964494	3894	4	-3.6368	0.35443	0.43416	0.9925	9218	1	-3.6368
FGF8	6	0.086329	0.22091	0.972424	4658	3	-1.3672	0.35443	0.43416	0.9925	9221	1	-1.3672
LOC643355	6	0.089115	0.22644	0.972424	4778	2	-0.2852	0.35443	0.43416	0.9925	9220	1	-0.2852
GPR173	6	0.089115	0.22644	0.972424	4800	2	0.56448	0.35443	0.43416	0.9925	9233	1	0.56448
TANC2	6	0.093647	0.23535	0.97901	4947	3	-0.36124	0.35443	0.43416	0.9925	9245	1	-0.36124
ROR1	6	0.10445	0.25635	0.987941	5312	3	-1.7285	0.35443	0.43416	0.9925	9241	1	-1.7285
SCYL2	6	0.11523	0.27678	0.992778	5741	4	-3.6476	0.35443	0.43416	0.9925	9224	1	-3.6476
C19orf47	6	0.12852	0.30151	0.995241	6242	4	-3.178	0.35443	0.43416	0.9925	9246	1	-3.178
DGKI	6	0.1492	0.33243	0.995679	6855	3	-3.8497	0.35443	0.43416	0.9925	9243	1	-3.8497
AKR1C1	6	0.18343	0.37392	0.998603	7746	3	-2.3084	0.35443	0.43416	0.9925	9244	1	-2.3084
CACTIN	6	0.19018	0.38198	0.998603	7939	1	0.78377	0.35443	0.43416	0.9925	9247	1	0.78377
KIF5C	6	0.19685	0.38992	0.999927	8073	3	-2.0143	0.35443	0.43416	0.9925	9236	1	-2.0143
BCR	6	0.20373	0.39817	0.999927	8227	3	-1.5375	0.35443	0.43416	0.9925	9239	1	-1.5375
ARX	6	0.21421	0.41045	0.999927	8463	3	-1.3609	0.35443	0.43416	0.9925	9237	1	-1.3609
PFDN2	6	0.2896	0.49761	0.999927	10283	2	-0.43542	0.35443	0.43416	0.9925	9222	1	-0.43542
KIF5A	6	0.33737	0.55125	0.999927	11366	2	0.63283	0.35443	0.43416	0.9925	9231	1	0.63283
GTPBP1	6	0.34764	0.56253	0.999927	11638	3	-1.5455	0.35443	0.43416	0.9925	9228	1	-1.5455
C2orf61	6	0.35097	0.56621	0.999927	11670	2	0.64312	0.35443	0.43416	0.9925	9232	1	0.64312
CTCF	6	0.54039	0.70323	0.999927	14701	1	0.027248	0.35443	0.43416	0.9925	9223	1	0.027248
NEURL4	6	0.5452	0.70644	0.999927	14766	2	0.13041	0.35443	0.43416	0.9925	9235	1	0.13041
SSX2IP	6	0.58538	0.73368	0.999927	15423	1	0.69568	0.35443	0.43416	0.9925	9234	1	0.69568
FETUB	6	0.61957	0.75778	0.999927	15935	2	-1.8774	0.35443	0.43416	0.9925	9230	1	-1.8774
LMO7	6	0.63784	0.77077	0.999927	16227	2	-0.13954	0.35443	0.43416	0.9925	9248	1	-0.13954
IHH	6	0.66585	0.79129	0.999927	16679	2	-0.57696	0.35443	0.43416	0.9925	9238	1	-0.57696
ANKRD53	6	0.69512	0.81332	0.999927	17189	1	0.72296	0.35443	0.43416	0.9925	9240	1	0.72296
ZNF532	6	0.7715	0.84539	0.999927	17954	1	0.39552	0.35443	0.43416	0.9925	9227	1	0.39552
CCL3L1	6	0.78059	0.84859	0.999927	18020	1	0.38031	0.35443	0.43416	0.9925	9217	1	0.38031
EXT2	6	0.9387	0.93894	0.999927	20288	0	0.11532	0.35443	0.43416	0.9925	9249	1	0.11532
CARD18	6	0.95564	0.95566	0.999927	20689	0	0.44584	0.35443	0.43416	0.9925	9242	1	0.44584
hsa-mir-6833	4	0.048805	0.12041	0.949781	2999	3	-2.9534	0.42874	0.43445	0.993048	10248	1	-2.9534
hsa-mir-500b	3	0.81292	0.81269	0.999927	18323	0	0.69531	0.43505	0.43489	0.993803	10345	0	0.69531
OTX1	6	0.21634	0.4129	0.999927	8539	2	0.045718	0.35617	0.43516	0.993803	9252	1	0.045718
WNT4	6	0.023159	0.082144	0.919459	1826	5	-3.6141	0.35666	0.43543	0.993803	9260	1	-3.6141
MYOD1	6	0.044457	0.13399	0.956484	2799	4	-2.9306	0.35666	0.43543	0.993803	9255	1	-2.9306
GPR45	6	0.085607	0.21948	0.972424	4603	4	-4.1708	0.35666	0.43543	0.993803	9258	1	-4.1708
DUS4L	6	0.13109	0.30629	0.995241	6320	3	-1.7555	0.35666	0.43543	0.993803	9256	1	-1.7555
DCAF5	6	0.26422	0.46864	0.999927	9716	3	-2.3153	0.35666	0.43543	0.993803	9259	1	-2.3153
SYNJ2BP	6	0.58538	0.73368	0.999927	15415	1	0.37995	0.35666	0.43543	0.993803	9257	1	0.37995
MMEL1	6	0.66585	0.79129	0.999927	16671	1	0.9791	0.35666	0.43543	0.993803	9261	1	0.9791
RPN1	6	0.681	0.80266	0.999927	16927	1	0.49714	0.35666	0.43543	0.993803	9264	1	0.49714
WFDC1	6	0.69866	0.81608	0.999927	17243	2	0.33989	0.35666	0.43543	0.993803	9263	1	0.33989
CALHM3	6	0.98586	0.98596	0.999927	21380	0	0.63852	0.35666	0.43543	0.993803	9262	1	0.63852
hsa-mir-6831	4	0.39047	0.53779	0.999927	12596	2	-1.6253	0.42989	0.43544	0.993803	10269	1	-1.6253
EZH1	6	0.85995	0.88252	0.999927	18909	1	0.10123	0.35737	0.43584	0.993803	9267	1	0.10123
NonTargetingControlGuideForHuman_0270	1	0.56428	0.56413	0.999927	15057	0	0.1353	0.43572	0.43584	0.993803	10352	0	0.1353
hsa-mir-4448	4	0.0053153	0.018517	0.748557	561	3	-1.657	0.43044	0.43593	0.993803	10273	1	-1.657
hsa-let-7a-3	4	0.017612	0.056918	0.873194	1459	2	-0.28551	0.43044	0.43593	0.993803	10274	1	-0.28551
hsa-mir-135b	4	0.96124	0.96112	0.999927	20815	0	1.1227	0.43044	0.43593	0.993803	10272	1	1.1227
TGIF2-C20orf24	2	0.37249	0.39791	0.999927	12185	1	-1.4076	0.43635	0.43627	0.993803	10364	0	-1.4076
MATK	6	0.050522	0.14707	0.964494	3071	4	-3.2709	0.35821	0.43629	0.993803	9282	1	-3.2709
KRTAP9-2	6	0.073304	0.19477	0.971206	4119	4	-0.41253	0.35821	0.43629	0.993803	9273	1	-0.41253
SCGB3A1	6	0.12505	0.29505	0.992778	6049	4	-3.9995	0.35821	0.43629	0.993803	9285	1	-3.9995
ZSCAN9	6	0.16897	0.35656	0.995679	7428	3	-1.2336	0.35821	0.43629	0.993803	9278	1	-1.2336
RRAGC	6	0.23962	0.44001	0.999927	9093	3	-3.3755	0.35821	0.43629	0.993803	9274	1	-3.3755
SLX1A	6	0.27951	0.48609	0.999927	10001	2	0.49584	0.35821	0.43629	0.993803	9272	1	0.49584
WDR33	6	0.3419	0.55617	0.999927	11515	2	0.19165	0.35821	0.43629	0.993803	9281	1	0.19165
PCYOX1	6	0.49912	0.67598	0.999927	14140	2	-0.49659	0.35821	0.43629	0.993803	9283	1	-0.49659
HEY1	6	0.49912	0.67598	0.999927	14142	2	-0.45034	0.35821	0.43629	0.993803	9277	1	-0.45034
MYC	6	0.52751	0.69462	0.999927	14515	2	0.2718	0.35821	0.43629	0.993803	9279	1	0.2718
RFNG	6	0.55047	0.70993	0.999927	14855	2	0.81373	0.35821	0.43629	0.993803	9276	1	0.81373
SKAP1	6	0.59811	0.74257	0.999927	15627	2	-0.27668	0.35821	0.43629	0.993803	9284	1	-0.27668
EIF4A2	6	0.85277	0.87885	0.999927	18809	1	0.070957	0.35821	0.43629	0.993803	9275	1	0.070957
BTBD3	6	0.96719	0.96718	0.999927	20956	0	0.12468	0.35821	0.43629	0.993803	9280	1	0.12468
LOC154872	6	0.16844	0.35593	0.995679	7329	3	-1.964	0.35897	0.43674	0.994651	9288	1	-1.964
UGT2B15	6	0.40594	0.61765	0.999927	12819	2	-2.3323	0.35907	0.43681	0.994651	9290	1	-2.3323
hsa-mir-4681	4	0.93759	0.93744	0.999927	20270	0	1.0214	0.4315	0.43687	0.994651	10276	1	1.0214
MYOM3	6	0.35447	0.56997	0.999927	11747	2	0.010715	0.35954	0.43708	0.994651	9296	1	0.010715
SHKBP1	6	0.37907	0.59684	0.999927	12292	1	0.32061	0.35954	0.43708	0.994651	9294	1	0.32061
CDH15	6	0.63309	0.76737	0.999927	16150	2	-2.3709	0.35954	0.43708	0.994651	9293	1	-2.3709
KIF13A	6	0.82563	0.8662	0.999927	18470	1	0.15028	0.35954	0.43708	0.994651	9295	1	0.15028
LAMP1	6	0.99397	0.994	0.999927	21567	0	1.0319	0.35954	0.43708	0.994651	9297	1	1.0319
MTIF3	6	0.014403	0.053944	0.862237	1288	3	-0.36453	0.36011	0.4374	0.994651	9298	1	-0.36453
FAM222A	6	0.02012	0.072506	0.890252	1659	3	-0.64371	0.36011	0.4374	0.994651	9299	1	-0.64371
MVB12A	6	0.06591	0.17961	0.964494	3786	4	-3.4303	0.36011	0.4374	0.994651	9300	1	-3.4303
GAN	6	0.078551	0.20535	0.971206	4371	2	0.034894	0.36011	0.4374	0.994651	9301	1	0.034894
IRF2BP1	6	0.27997	0.48665	0.999927	10028	2	-0.19509	0.36011	0.4374	0.994651	9302	1	-0.19509
NonTargetingControlGuideForHuman_0599	1	0.56256	0.56243	0.999927	15051	0	0.12648	0.43744	0.43758	0.994651	10379	0	0.12648
PRDM13	6	0.21847	0.41537	0.999927	8610	3	-1.4977	0.36044	0.4376	0.994651	9303	1	-1.4977
BDH2	6	0.95667	0.95669	0.999927	20722	0	0.54317	0.36044	0.4376	0.994651	9304	1	0.54317
WWP2	6	0.1778	0.36717	0.995679	7624	2	0.29603	0.36068	0.43774	0.994651	9306	1	0.29603
COMMD10	6	0.27997	0.48665	0.999927	10091	2	-0.19366	0.36081	0.43782	0.994651	9307	1	-0.19366
DPP7	6	0.15443	0.33884	0.995679	7035	2	-0.40738	0.36089	0.43787	0.994651	9308	1	-0.40738
SRI	6	0.0028093	0.013468	0.687785	321	2	0.3048	0.3611	0.43799	0.994651	9311	1	0.3048
CSF1	6	0.029536	0.10049	0.943988	2174	4	-2.8703	0.3611	0.43799	0.994651	9312	1	-2.8703
ZNF880	6	0.1061	0.25951	0.987941	5437	2	-0.38259	0.3611	0.43799	0.994651	9309	1	-0.38259
HSP90AB1	6	0.21631	0.41287	0.999927	8520	3	-3.2082	0.3611	0.43799	0.994651	9310	1	-3.2082
OR4M1	6	0.19663	0.38966	0.999927	8055	2	-0.66552	0.36131	0.4381	0.994651	9313	1	-0.66552
EXOC1	6	0.97654	0.97665	0.999927	21160	0	0.42096	0.36131	0.4381	0.994651	9314	1	0.42096
KLKB1	6	0.084041	0.21633	0.972424	4563	3	-1.4809	0.36183	0.43841	0.994651	9323	1	-1.4809
PAPOLG	6	0.11799	0.28196	0.992778	5809	4	-2.9491	0.36183	0.43841	0.994651	9324	1	-2.9491
CD1B	6	0.13275	0.30933	0.995241	6385	4	-3.7579	0.36183	0.43841	0.994651	9326	1	-3.7579
MRPL46	6	0.49617	0.67407	0.999927	14076	2	0.047754	0.36183	0.43841	0.994651	9327	1	0.047754
CD55	6	0.59184	0.7382	0.999927	15523	2	-0.74793	0.36183	0.43841	0.994651	9322	1	-0.74793
BTBD1	6	0.97162	0.97166	0.999927	21045	0	0.087194	0.36183	0.43841	0.994651	9325	1	0.087194
NonTargetingControlGuideForHuman_0531	1	0.56151	0.56141	0.999927	15031	0	0.080391	0.43849	0.4386	0.994651	10382	0	0.080391
NonTargetingControlGuideForHuman_0164	1	0.56151	0.56141	0.999927	15032	0	0.080391	0.43849	0.4386	0.994651	10383	0	0.080391
hsa-mir-4263	4	0.051338	0.12541	0.956484	3097	3	-4.049	0.43366	0.43874	0.994651	10327	1	-4.049
hsa-mir-1268b	4	0.12687	0.26218	0.992053	6193	2	-1.7079	0.43366	0.43874	0.994651	10323	1	-1.7079
hsa-mir-4766	4	0.38756	0.53483	0.999927	12497	1	0.75201	0.43366	0.43874	0.994651	10322	1	0.75201
hsa-mir-644a	4	0.41824	0.56556	0.999927	12963	2	-1.6438	0.43366	0.43874	0.994651	10326	1	-1.6438
LCE3E	4	0.67177	0.71427	0.999927	16783	1	0.5191	0.43366	0.43874	0.994651	10325	1	0.5191
hsa-mir-4261	4	0.82894	0.82909	0.999927	18507	1	0.08692	0.43366	0.43874	0.994651	10328	1	0.08692
hsa-mir-4328	4	0.89517	0.89496	0.999927	19439	0	0.44185	0.43366	0.43874	0.994651	10321	1	0.44185
hsa-mir-3677	4	0.96482	0.96478	0.999927	20897	0	0.14874	0.43366	0.43874	0.994651	10324	1	0.14874
ARHGAP21	6	0.00081856	0.0042315	0.687785	109	5	-2.3646	0.36322	0.43923	0.994651	9339	1	-2.3646
NDC80	6	0.014403	0.053944	0.862237	1300	4	-2.1186	0.36322	0.43923	0.994651	9333	1	-2.1186
PODN	6	0.052085	0.15051	0.964494	3173	4	-3.5161	0.36322	0.43923	0.994651	9331	1	-3.5161
CNTD1	6	0.086014	0.22029	0.972424	4646	3	-1.1182	0.36322	0.43923	0.994651	9330	1	-1.1182
SOHLH1	6	0.10445	0.25635	0.987941	5307	3	-3.1513	0.36322	0.43923	0.994651	9341	1	-3.1513
RING1	6	0.29463	0.50331	0.999927	10387	2	-0.18436	0.36322	0.43923	0.994651	9338	1	-0.18436
ANKRD62	6	0.33567	0.5493	0.999927	11328	3	-1.9148	0.36322	0.43923	0.994651	9336	1	-1.9148
KLF6	6	0.47213	0.65868	0.999927	13758	2	0.28874	0.36322	0.43923	0.994651	9337	1	0.28874
SNX9	6	0.56768	0.72149	0.999927	15129	2	-1.9584	0.36322	0.43923	0.994651	9332	1	-1.9584
IQCB1	6	0.83949	0.87243	0.999927	18641	1	-2.2255	0.36322	0.43923	0.994651	9335	1	-2.2255
TPRX1	6	0.92424	0.9253	0.999927	19981	1	0.098599	0.36322	0.43923	0.994651	9340	1	0.098599
LOC100652824	6	0.94138	0.94162	0.999927	20351	0	0.49803	0.36322	0.43923	0.994651	9334	1	0.49803
ARFIP2	6	0.1223	0.28997	0.992778	5972	3	-1.5812	0.36424	0.43981	0.994651	9344	1	-1.5812
HMGCS2	6	0.23463	0.43422	0.999927	9005	2	-0.47828	0.36424	0.43981	0.994651	9345	1	-0.47828
GAPDH	6	0.52071	0.69011	0.999927	14410	2	-1.0329	0.36424	0.43981	0.994651	9346	1	-1.0329
hsa-mir-518a-2	3	0.12974	0.22473	0.972424	6285	1	0.47649	0.44091	0.44074	0.994651	10437	0	0.47649
SLC9C2	6	0.012636	0.048108	0.862237	1129	5	-3.5181	0.36591	0.44079	0.994651	9359	1	-3.5181
DACH1	6	0.030332	0.10231	0.943988	2202	4	-3.3802	0.36591	0.44079	0.994651	9358	1	-3.3802
IL6	6	0.03253	0.10732	0.943988	2322	4	-2.7977	0.36591	0.44079	0.994651	9361	1	-2.7977
PRPF3	6	0.044457	0.13399	0.956484	2834	2	-0.30796	0.36591	0.44079	0.994651	9355	1	-0.30796
MEIS3	6	0.069967	0.18795	0.964494	3950	2	-0.72194	0.36591	0.44079	0.994651	9371	1	-0.72194
TGIF1	6	0.073267	0.1947	0.971206	4100	3	-1.2903	0.36591	0.44079	0.994651	9367	1	-1.2903
SPINK5	6	0.089115	0.22644	0.972424	4803	3	-0.91423	0.36591	0.44079	0.994651	9352	1	-0.91423
NPY	6	0.092948	0.23402	0.97901	4918	3	-3.4506	0.36591	0.44079	0.994651	9357	1	-3.4506
GOSR2	6	0.15152	0.33529	0.995679	6923	3	-1.2597	0.36591	0.44079	0.994651	9368	1	-1.2597
SELP	6	0.15382	0.33811	0.995679	7013	3	-1.9661	0.36591	0.44079	0.994651	9362	1	-1.9661
OR4K15	6	0.1778	0.36717	0.995679	7578	1	-0.20143	0.36591	0.44079	0.994651	9372	1	-0.20143
IFI16	6	0.19685	0.38992	0.999927	8075	3	-0.87474	0.36591	0.44079	0.994651	9366	1	-0.87474
KIAA1045	6	0.223	0.42065	0.999927	8680	3	-1.3949	0.36591	0.44079	0.994651	9364	1	-1.3949
PLXDC1	6	0.24088	0.44146	0.999927	9121	3	-1.5279	0.36591	0.44079	0.994651	9353	1	-1.5279
NUDT13	6	0.2568	0.46006	0.999927	9511	3	-3.6848	0.36591	0.44079	0.994651	9365	1	-3.6848
IRF9	6	0.27997	0.48665	0.999927	10077	2	-0.2811	0.36591	0.44079	0.994651	9351	1	-0.2811
IGFBP2	6	0.28963	0.49763	0.999927	10322	2	0.30686	0.36591	0.44079	0.994651	9373	1	0.30686
COQ9	6	0.29463	0.50331	0.999927	10404	2	-1.7028	0.36591	0.44079	0.994651	9354	1	-1.7028
SLAMF8	6	0.3014	0.51093	0.999927	10571	2	0.32617	0.36591	0.44079	0.994651	9378	1	0.32617
CLDND2	6	0.38054	0.59842	0.999927	12352	3	-1.9053	0.36591	0.44079	0.994651	9377	1	-1.9053
SYCN	6	0.39654	0.61195	0.999927	12643	1	-0.10717	0.36591	0.44079	0.994651	9356	1	-0.10717
PPIL3	6	0.42091	0.62682	0.999927	13007	1	0.98636	0.36591	0.44079	0.994651	9379	1	0.98636
PBXIP1	6	0.43835	0.63756	0.999927	13305	2	-1.3598	0.36591	0.44079	0.994651	9363	1	-1.3598
SPG20	6	0.45351	0.64705	0.999927	13468	1	0.20924	0.36591	0.44079	0.994651	9350	1	0.20924
LILRA3	6	0.52071	0.69011	0.999927	14440	1	0.27148	0.36591	0.44079	0.994651	9348	1	0.27148
EGFLAM	6	0.67614	0.799	0.999927	16856	1	0.32594	0.36591	0.44079	0.994651	9376	1	0.32594
TNFAIP8L1	6	0.70079	0.81772	0.999927	17291	2	0.018152	0.36591	0.44079	0.994651	9370	1	0.018152
SLC47A1	6	0.71214	0.82643	0.999927	17468	1	-1.537	0.36591	0.44079	0.994651	9349	1	-1.537
NUP62	6	0.88488	0.89662	0.999927	19254	1	0.013572	0.36591	0.44079	0.994651	9369	1	0.013572
MBOAT2	6	0.92874	0.92932	0.999927	20068	1	-0.31265	0.36591	0.44079	0.994651	9375	1	-0.31265
KIF17	6	0.97606	0.97619	0.999927	21145	0	0.71193	0.36591	0.44079	0.994651	9374	1	0.71193
BMX	6	0.98818	0.98824	0.999927	21427	0	0.56828	0.36591	0.44079	0.994651	9360	1	0.56828
hsa-mir-4450	4	0.89517	0.89496	0.999927	19438	0	0.22719	0.43605	0.44084	0.994651	10359	1	0.22719
NonTargetingControlGuideForHuman_0054	1	0.55926	0.55911	0.999927	14962	0	0.072167	0.44074	0.44088	0.994651	10423	0	0.072167
NonTargetingControlGuideForHuman_0533	1	0.55926	0.55911	0.999927	14963	0	0.072167	0.44074	0.44088	0.994651	10424	0	0.072167
BPY2	5	0.77614	0.8119	0.999927	17988	1	-0.097816	0.41323	0.44127	0.995407	10010	1	-0.097816
hsa-mir-6803	4	0.1042	0.22288	0.972424	5294	1	0.16564	0.4367	0.4414	0.995407	10366	1	0.16564
SPPL2B	6	0.067698	0.18328	0.964494	3831	3	-1.6228	0.36752	0.44169	0.995407	9386	1	-1.6228
ARL13A	6	0.069967	0.18795	0.964494	3968	3	-1.0871	0.36768	0.44176	0.995407	9388	1	-1.0871
KIAA0947	6	0.19458	0.38723	0.999927	8022	3	-1.7661	0.36768	0.44176	0.995407	9390	1	-1.7661
TGFB3	6	0.29765	0.50666	0.999927	10462	3	-1.5616	0.36768	0.44176	0.995407	9391	1	-1.5616
THYN1	6	0.51246	0.68465	0.999927	14307	1	0.24582	0.36768	0.44176	0.995407	9389	1	0.24582
LRRK1	6	0.056722	0.16045	0.964494	3374	2	0.064887	0.36822	0.44209	0.995407	9395	1	0.064887
ZNF444	6	0.11746	0.28098	0.992778	5788	4	-3.0435	0.36822	0.44209	0.995407	9396	1	-3.0435
LOC100506422	6	0.40594	0.61765	0.999927	12795	2	-1.7676	0.36822	0.44209	0.995407	9394	1	-1.7676
NPLOC4	6	0.026301	0.091837	0.919459	2039	3	-2.337	0.36857	0.44229	0.995407	9398	1	-2.337
FAM212B	6	0.50228	0.67803	0.999927	14159	2	-0.064098	0.36874	0.44238	0.995407	9401	1	-0.064098
WASF1	6	0.62452	0.76129	0.999927	16037	2	-0.77095	0.36874	0.44238	0.995407	9402	1	-0.77095
C10orf107	6	0.86292	0.8841	0.999927	18959	1	0.61687	0.36874	0.44238	0.995407	9400	1	0.61687
hsa-mir-124-2	4	0.23351	0.38092	0.998603	8927	2	-1.1618	0.43784	0.44242	0.995407	10381	1	-1.1618
USP17L4	4	0.31179	0.45902	0.999927	10801	1	-0.058894	0.43784	0.44242	0.995407	10380	1	-0.058894
CST2	6	0.2913	0.49952	0.999927	10332	3	-2.5183	0.36893	0.44249	0.995407	9404	1	-2.5183
WDR73	6	0.70374	0.81997	0.999927	17327	1	0.2021	0.36893	0.44249	0.995407	9403	1	0.2021
MAGED2	6	0.22542	0.4235	0.999927	8805	2	-0.86337	0.36911	0.44259	0.995407	9405	1	-0.86337
OR2M3	6	0.40498	0.61706	0.999927	12742	2	0.63075	0.36911	0.44259	0.995407	9406	1	0.63075
NonTargetingControlGuideForHuman_0915	1	0.55728	0.55712	0.999927	14956	0	0.06399	0.44272	0.44282	0.995407	10445	0	0.06399
NonTargetingControlGuideForHuman_0800	1	0.55728	0.55712	0.999927	14957	0	0.06399	0.44272	0.44282	0.995407	10444	0	0.06399
NonTargetingControlGuideForHuman_0972	1	0.55728	0.55712	0.999927	14958	0	0.06399	0.44272	0.44282	0.995407	10446	0	0.06399
FCHO2	6	0.0006796	0.0035204	0.687785	98	4	-2.159	0.37012	0.44317	0.995407	9416	1	-2.159
SLC1A4	6	0.075786	0.19985	0.971206	4203	4	-3.304	0.37012	0.44317	0.995407	9428	1	-3.304
SESN2	6	0.086014	0.22029	0.972424	4633	3	-1.2888	0.37012	0.44317	0.995407	9425	1	-1.2888
LOC100505478	6	0.1457	0.32814	0.995679	6791	2	-0.59703	0.37012	0.44317	0.995407	9427	1	-0.59703
TNFSF14	6	0.15382	0.33811	0.995679	7003	3	-1.9227	0.37012	0.44317	0.995407	9417	1	-1.9227
RYR2	6	0.15619	0.34101	0.995679	7061	3	-1.6737	0.37012	0.44317	0.995407	9424	1	-1.6737
NADKD1	6	0.20743	0.40248	0.999927	8297	2	-0.48198	0.37012	0.44317	0.995407	9429	1	-0.48198
REPS2	6	0.24293	0.44384	0.999927	9203	3	-1.1248	0.37012	0.44317	0.995407	9423	1	-1.1248
CCDC19	6	0.25183	0.45411	0.999927	9412	1	0.21949	0.37012	0.44317	0.995407	9426	1	0.21949
MBOAT7	6	0.26225	0.46637	0.999927	9661	3	-1.8799	0.37012	0.44317	0.995407	9422	1	-1.8799
ARHGEF17	6	0.32072	0.53271	0.999927	11019	3	-2.2124	0.37012	0.44317	0.995407	9419	1	-2.2124
AGBL4	6	0.49617	0.67407	0.999927	14082	2	0.12509	0.37012	0.44317	0.995407	9420	1	0.12509
TTLL2	6	0.54778	0.70811	0.999927	14826	2	-0.4541	0.37012	0.44317	0.995407	9415	1	-0.4541
MRPL9	6	0.61314	0.75314	0.999927	15837	2	0.012647	0.37012	0.44317	0.995407	9431	1	0.012647
ELF3	6	0.64105	0.77311	0.999927	16265	2	0.49614	0.37012	0.44317	0.995407	9418	1	0.49614
TRPM1	6	0.64105	0.77311	0.999927	16275	2	-0.33582	0.37012	0.44317	0.995407	9421	1	-0.33582
PRPF6	6	0.64593	0.77667	0.999927	16339	1	-0.0010866	0.37012	0.44317	0.995407	9430	1	-0.0010866
hsa-mir-378h	4	0.77384	0.78211	0.999927	17966	1	0.40318	0.43908	0.44352	0.995407	10406	1	0.40318
hsa-let-7f-2	4	0.8816	0.88141	0.999927	19196	0	0.63099	0.43908	0.44352	0.995407	10407	1	0.63099
SAV1	6	0.26225	0.46637	0.999927	9664	3	-1.4282	0.37108	0.44373	0.995407	9432	1	-1.4282
ALDOC	6	0.39318	0.60997	0.999927	12601	2	-1.1408	0.37108	0.44373	0.995407	9433	1	-1.1408
PRPF18	6	0.0034209	0.015747	0.722595	444	3	-1.0676	0.37157	0.44402	0.995407	9440	1	-1.0676
P4HTM	6	0.018716	0.067917	0.890252	1535	3	-2.525	0.37157	0.44402	0.995407	9441	1	-2.525
RELA	6	0.051447	0.14911	0.964494	3134	2	-0.29606	0.37157	0.44402	0.995407	9435	1	-0.29606
ARMC5	6	0.12591	0.2967	0.992778	6113	2	0.67534	0.37157	0.44402	0.995407	9437	1	0.67534
DIO1	6	0.26613	0.47085	0.999927	9729	3	-1.6011	0.37157	0.44402	0.995407	9438	1	-1.6011
IDH1	6	0.27951	0.48609	0.999927	10022	2	0.056956	0.37157	0.44402	0.995407	9436	1	0.056956
SELE	6	0.31969	0.53156	0.999927	10998	1	0.54201	0.37157	0.44402	0.995407	9445	1	0.54201
LRRC8B	6	0.65489	0.78312	0.999927	16488	2	-0.32279	0.37157	0.44402	0.995407	9443	1	-0.32279
PRSS12	6	0.69452	0.81285	0.999927	17160	2	-2.4342	0.37157	0.44402	0.995407	9442	1	-2.4342
KDM2B	6	0.94498	0.94513	0.999927	20433	0	0.45864	0.37157	0.44402	0.995407	9444	1	0.45864
GGACT	6	0.96868	0.96867	0.999927	20986	0	0.17262	0.37157	0.44402	0.995407	9439	1	0.17262
NonTargetingControlGuideForHuman_0427	1	0.55598	0.55582	0.999927	14945	0	0.074001	0.44402	0.44411	0.995407	10489	0	0.074001
hsa-mir-383	4	0.94032	0.94019	0.999927	20324	0	0.3979	0.43973	0.44413	0.995407	10417	1	0.3979
KLHDC8B	6	0.031888	0.10588	0.943988	2302	3	-0.57884	0.37212	0.44435	0.995407	9447	1	-0.57884
NME5	6	0.21631	0.41287	0.999927	8518	3	-1.7682	0.37212	0.44435	0.995407	9448	1	-1.7682
GPR148	6	0.24088	0.44146	0.999927	9112	3	-1.509	0.37212	0.44435	0.995407	9452	1	-1.509
BBS9	6	0.29941	0.50868	0.999927	10492	2	0.16651	0.37212	0.44435	0.995407	9449	1	0.16651
TRAF4	6	0.32895	0.5419	0.999927	11166	2	-0.4862	0.37212	0.44435	0.995407	9450	1	-0.4862
MMRN1	6	0.95362	0.95373	0.999927	20635	0	0.2254	0.37212	0.44435	0.995407	9451	1	0.2254
GSDMA	6	0.92683	0.9276	0.999927	20028	1	-0.46246	0.37231	0.44446	0.995407	9455	1	-0.46246
MSL2	6	0.92874	0.92932	0.999927	20069	1	0.69027	0.37243	0.44453	0.995407	9458	1	0.69027
H2AFV	6	0.60815	0.7496	0.999927	15760	1	0.32439	0.37254	0.44461	0.995407	9459	1	0.32439
TFRC	6	0.96324	0.96322	0.999927	20852	0	0.7257	0.37261	0.44465	0.995407	9460	1	0.7257
NonTargetingControlGuideForHuman_0447	1	0.55537	0.55519	0.999927	14940	0	0.05586	0.44463	0.44473	0.995407	10493	0	0.05586
hsa-mir-520d	3	0.031777	0.07922	0.915712	2253	1	0.023787	0.44532	0.44514	0.995407	10494	0	0.023787
CINP	6	0.021366	0.076446	0.901897	1754	2	0.59321	0.37357	0.44522	0.995407	9475	1	0.59321
FRRS1	6	0.090709	0.22962	0.973939	4865	3	-1.7156	0.37357	0.44522	0.995407	9476	1	-1.7156
CD300A	6	0.098502	0.24484	0.982076	5156	4	-3.1223	0.37357	0.44522	0.995407	9472	1	-3.1223
ELF5	6	0.11931	0.28444	0.992778	5883	3	0.11113	0.37357	0.44522	0.995407	9468	1	0.11113
SDCCAG8	6	0.15018	0.33364	0.995679	6892	2	-0.36265	0.37357	0.44522	0.995407	9469	1	-0.36265
ANGPTL1	6	0.25866	0.46221	0.999927	9529	3	-1.7597	0.37357	0.44522	0.995407	9464	1	-1.7597
NMNAT3	6	0.28774	0.49547	0.999927	10211	3	-2.4517	0.37357	0.44522	0.995407	9466	1	-2.4517
PUS1	6	0.34882	0.56383	0.999927	11642	3	-1.8516	0.37357	0.44522	0.995407	9465	1	-1.8516
NEUROD4	6	0.37865	0.59638	0.999927	12275	3	-2.6299	0.37357	0.44522	0.995407	9473	1	-2.6299
HOXA5	6	0.43727	0.63688	0.999927	13269	1	0.24038	0.37357	0.44522	0.995407	9474	1	0.24038
RANBP1	6	0.72037	0.82911	0.999927	17522	1	0.34466	0.37357	0.44522	0.995407	9471	1	0.34466
FZD1	6	0.76853	0.84434	0.999927	17928	1	-0.36482	0.37357	0.44522	0.995407	9463	1	-0.36482
C9orf64	6	0.9184	0.92035	0.999927	19862	1	0.79889	0.37357	0.44522	0.995407	9470	1	0.79889
LRRC15	6	0.96405	0.96404	0.999927	20877	0	0.50313	0.37357	0.44522	0.995407	9467	1	0.50313
hsa-mir-4673	4	0.15317	0.30019	0.994425	6999	2	-0.9499	0.44099	0.44525	0.995407	10440	1	-0.9499
hsa-mir-4279	4	0.28589	0.43324	0.999927	10181	2	-0.97824	0.44099	0.44525	0.995407	10442	1	-0.97824
hsa-mir-497	4	0.39879	0.54616	0.999927	12696	1	0.29142	0.44099	0.44525	0.995407	10439	1	0.29142
hsa-mir-1208	4	0.86932	0.86909	0.999927	19042	0	0.01711	0.44099	0.44525	0.995407	10438	1	0.01711
hsa-mir-379	4	0.95037	0.95022	0.999927	20562	0	1.1085	0.44099	0.44525	0.995407	10441	1	1.1085
KLHL34	6	0.081837	0.21194	0.972424	4451	3	-2.3738	0.37457	0.44581	0.995661	9479	1	-2.3738
MSH2	6	0.19909	0.39259	0.999927	8089	3	-1.7325	0.37457	0.44581	0.995661	9481	1	-1.7325
C11orf1	6	0.20135	0.39533	0.999927	8162	2	0.083249	0.37457	0.44581	0.995661	9480	1	0.083249
ACOT9	6	0.25288	0.45538	0.999927	9430	3	-1.9994	0.37457	0.44581	0.995661	9483	1	-1.9994
KRTAP13-1	6	0.27997	0.48665	0.999927	10049	2	0.83456	0.37457	0.44581	0.995661	9482	1	0.83456
CD24	6	0.015177	0.056488	0.872763	1345	2	0.21925	0.37513	0.44611	0.995661	9489	1	0.21925
TRAK1	6	0.17858	0.36808	0.995679	7688	3	-2.7306	0.37513	0.44611	0.995661	9486	1	-2.7306
OR5P2	6	0.27997	0.48665	0.999927	10060	2	-0.93879	0.37513	0.44611	0.995661	9488	1	-0.93879
FAM50A	6	0.43068	0.63284	0.999927	13186	2	-1.785	0.37513	0.44611	0.995661	9485	1	-1.785
LONRF1	6	0.95591	0.95592	0.999927	20700	0	0.58003	0.37513	0.44611	0.995661	9487	1	0.58003
NonTargetingControlGuideForHuman_0555	1	0.55341	0.55323	0.999927	14878	0	0.047774	0.44659	0.44667	0.995661	10511	0	0.047774
POMZP3	5	0.79193	0.82048	0.999927	18125	1	-0.27587	0.4214	0.44724	0.995661	10116	1	-0.27587
COL10A1	6	0.010069	0.039475	0.831405	972	4	-2.8815	0.37715	0.44731	0.995661	9513	1	-2.8815
HDX	6	0.017244	0.063159	0.890252	1449	5	-4.1908	0.37715	0.44731	0.995661	9498	1	-4.1908
RUSC1	6	0.034932	0.11277	0.948	2413	4	-3.0596	0.37715	0.44731	0.995661	9518	1	-3.0596
TAAR2	6	0.037521	0.11861	0.948	2538	3	-0.7252	0.37715	0.44731	0.995661	9515	1	-0.7252
PDCD4	6	0.049035	0.14387	0.964494	3025	3	-1.5979	0.37715	0.44731	0.995661	9505	1	-1.5979
CIB1	6	0.053175	0.1528	0.964494	3223	3	-1.9587	0.37715	0.44731	0.995661	9517	1	-1.9587
ACADVL	6	0.088532	0.22528	0.972424	4708	3	-1.2272	0.37715	0.44731	0.995661	9497	1	-1.2272
USP48	6	0.11323	0.27306	0.992778	5617	3	-1.8342	0.37715	0.44731	0.995661	9499	1	-1.8342
RAB18	6	0.13197	0.3079	0.995241	6366	3	-1.1856	0.37715	0.44731	0.995661	9509	1	-1.1856
LRRC3C	6	0.16046	0.34624	0.995679	7149	2	0.70431	0.37715	0.44731	0.995661	9504	1	0.70431
PNMA6A	6	0.16609	0.35312	0.995679	7292	3	-1.6358	0.37715	0.44731	0.995661	9501	1	-1.6358
SLC5A7	6	0.1778	0.36717	0.995679	7584	3	-1.0616	0.37715	0.44731	0.995661	9496	1	-1.0616
GP1BB	6	0.3707	0.58769	0.999927	12124	2	-0.30085	0.37715	0.44731	0.995661	9519	1	-0.30085
SGPP1	6	0.41435	0.62276	0.999927	12942	2	0.51628	0.37715	0.44731	0.995661	9503	1	0.51628
AP3B1	6	0.43727	0.63688	0.999927	13237	2	-0.065006	0.37715	0.44731	0.995661	9506	1	-0.065006
COMT	6	0.47533	0.66075	0.999927	13802	2	-0.023711	0.37715	0.44731	0.995661	9507	1	-0.023711
HORMAD2	6	0.5054	0.68007	0.999927	14227	2	0.2719	0.37715	0.44731	0.995661	9512	1	0.2719
OR7G3	6	0.61831	0.75688	0.999927	15908	1	-0.25942	0.37715	0.44731	0.995661	9495	1	-0.25942
CCDC136	6	0.62975	0.76496	0.999927	16080	2	-0.34141	0.37715	0.44731	0.995661	9516	1	-0.34141
TLE4	6	0.64261	0.77422	0.999927	16293	2	0.4268	0.37715	0.44731	0.995661	9508	1	0.4268
INSRR	6	0.81898	0.86339	0.999927	18378	1	-0.81544	0.37715	0.44731	0.995661	9510	1	-0.81544
IL4I1	6	0.85995	0.88252	0.999927	18908	1	0.76483	0.37715	0.44731	0.995661	9502	1	0.76483
FDX1	6	0.87739	0.89216	0.999927	19151	1	1.0296	0.37715	0.44731	0.995661	9514	1	1.0296
AGAP2	6	0.93842	0.93865	0.999927	20286	0	-0.19136	0.37715	0.44731	0.995661	9500	1	-0.19136
HS2ST1	6	0.95527	0.95532	0.999927	20678	0	-0.041982	0.37715	0.44731	0.995661	9511	1	-0.041982
MAGEA2B	1	0.5525	0.55231	0.999927	14871	0	0.068985	0.4475	0.44757	0.995661	10520	0	0.068985
NonTargetingControlGuideForHuman_0149	1	0.55228	0.55209	0.999927	14870	0	0.05727	0.44772	0.44779	0.995661	10534	0	0.05727
hsa-mir-554	4	0.11442	0.24084	0.97901	5726	3	-4.2736	0.44404	0.44795	0.995661	10490	1	-4.2736
hsa-mir-744	4	0.25307	0.40045	0.999927	9449	1	0.73777	0.44404	0.44795	0.995661	10491	1	0.73777
CTSV	4	0.53314	0.64344	0.999927	14589	1	0.28182	0.44404	0.44795	0.995661	10492	1	0.28182
CYYR1	6	0.89847	0.90546	0.999927	19486	1	-2.33	0.37884	0.44833	0.995661	9530	1	-2.33
PRKCE	6	0.69685	0.81463	0.999927	17222	2	0.016701	0.37899	0.44842	0.995661	9531	1	0.016701
C5orf58	6	0.073304	0.19477	0.971206	4124	4	-3.2485	0.37921	0.44854	0.995661	9535	1	-3.2485
KRTAP22-1	6	0.17354	0.36206	0.995679	7528	2	-1.3779	0.37921	0.44854	0.995661	9534	1	-1.3779
SEC62	6	0.1993	0.39284	0.999927	8144	3	-2.8249	0.37921	0.44854	0.995661	9532	1	-2.8249
MYT1	6	0.27039	0.47573	0.999927	9809	2	0.3775	0.37921	0.44854	0.995661	9533	1	0.3775
ANKHD1	6	0.30895	0.51946	0.999927	10706	2	0.074936	0.37944	0.44869	0.995661	9537	1	0.074936
FAM131A	6	0.41856	0.62537	0.999927	12970	2	0.31729	0.37944	0.44869	0.995661	9536	1	0.31729
CREBL2	6	0.22463	0.42254	0.999927	8712	2	0.7676	0.37951	0.44872	0.995661	9538	1	0.7676
SCN10A	6	0.1993	0.39284	0.999927	8123	2	0.48119	0.37981	0.4489	0.995661	9549	1	0.48119
ACTR8	6	0.2787	0.48517	0.999927	9973	3	-1.7059	0.37981	0.4489	0.995661	9547	1	-1.7059
TMEM87B	6	0.29941	0.50868	0.999927	10491	2	0.44527	0.37981	0.4489	0.995661	9546	1	0.44527
PHPT1	6	0.40498	0.61706	0.999927	12744	1	0.50626	0.37981	0.4489	0.995661	9548	1	0.50626
KCNAB3	6	0.62977	0.76498	0.999927	16120	2	0.3072	0.37981	0.4489	0.995661	9545	1	0.3072
POR	6	0.95731	0.95729	0.999927	20735	0	-0.081641	0.37981	0.4489	0.995661	9544	1	-0.081641
NonTargetingControlGuideForHuman_0184	1	0.55116	0.55094	0.999927	14866	0	0.039734	0.44884	0.4489	0.995661	10543	0	0.039734
PRR13	6	0.070947	0.18997	0.964494	4011	4	-3.5081	0.3801	0.44907	0.995661	9552	1	-3.5081
SLC26A8	6	0.95473	0.95479	0.999927	20663	0	0.21416	0.38022	0.44914	0.995661	9553	1	0.21416
TRIM39-RPP21	2	0.86463	0.86468	0.999927	18980	0	0.72594	0.44952	0.4495	0.995661	10553	0	0.72594
DAXX	6	0.068959	0.1859	0.964494	3872	3	-1.5457	0.38116	0.44969	0.995661	9555	1	-1.5457
PCTP	6	0.1457	0.32814	0.995679	6798	3	-2.8945	0.38116	0.44969	0.995661	9565	1	-2.8945
TEAD3	6	0.27444	0.48034	0.999927	9900	3	-1.6357	0.38116	0.44969	0.995661	9568	1	-1.6357
ECI2	6	0.33966	0.55373	0.999927	11466	3	-1.6364	0.38116	0.44969	0.995661	9566	1	-1.6364
ZFX	6	0.3466	0.56135	0.999927	11590	1	-0.39153	0.38116	0.44969	0.995661	9563	1	-0.39153
HOXD10	6	0.37907	0.59684	0.999927	12290	1	0.48887	0.38116	0.44969	0.995661	9557	1	0.48887
WISP2	6	0.39318	0.60997	0.999927	12606	2	-0.46931	0.38116	0.44969	0.995661	9567	1	-0.46931
PLCB1	6	0.52751	0.69462	0.999927	14520	2	0.51315	0.38116	0.44969	0.995661	9554	1	0.51315
GJD4	6	0.59092	0.73756	0.999927	15501	2	-0.91178	0.38116	0.44969	0.995661	9560	1	-0.91178
ADK	6	0.60002	0.7439	0.999927	15645	2	0.1684	0.38116	0.44969	0.995661	9556	1	0.1684
NFIC	6	0.61575	0.75503	0.999927	15881	2	0.39221	0.38116	0.44969	0.995661	9558	1	0.39221
ZNF219	6	0.66216	0.78848	0.999927	16616	2	-0.1652	0.38116	0.44969	0.995661	9562	1	-0.1652
E2F8	6	0.69512	0.81332	0.999927	17196	1	-0.31133	0.38116	0.44969	0.995661	9564	1	-0.31133
BTG1	6	0.88295	0.89548	0.999927	19224	1	0.3638	0.38116	0.44969	0.995661	9561	1	0.3638
PODXL2	6	0.90296	0.90858	0.999927	19568	1	0.11378	0.38116	0.44969	0.995661	9559	1	0.11378
NonTargetingControlGuideForHuman_0878	1	0.55	0.54985	0.999927	14843	0	0.044849	0.45	0.45008	0.995661	10554	0	0.044849
HIST1H2BF	6	0.083071	0.21439	0.972424	4514	4	-3.1444	0.38205	0.45022	0.995661	9572	1	-3.1444
PPM1A	6	0.31938	0.53119	0.999927	10950	3	-2.1222	0.3821	0.45026	0.995661	9574	1	-2.1222
CXorf65	6	0.66967	0.79419	0.999927	16727	2	-0.079049	0.3821	0.45026	0.995661	9573	1	-0.079049
FAM78B	6	0.15382	0.33811	0.995679	7005	3	-1.8075	0.38216	0.45028	0.995661	9575	1	-1.8075
RASSF3	6	0.16369	0.35022	0.995679	7235	3	-1.6724	0.38227	0.45037	0.995661	9577	1	-1.6724
TPRA1	6	0.91368	0.91658	0.999927	19753	1	-0.081053	0.38227	0.45037	0.995661	9576	1	-0.081053
ERMARD	6	0.93374	0.934	0.999927	20171	1	0.4299	0.38227	0.45037	0.995661	9578	1	0.4299
MRPL24	6	0.16897	0.35656	0.995679	7383	2	-0.18409	0.38286	0.45072	0.995661	9583	1	-0.18409
DYRK4	6	0.20743	0.40248	0.999927	8305	3	-1.7955	0.38286	0.45072	0.995661	9584	1	-1.7955
DNAJC12	6	0.41002	0.62014	0.999927	12861	2	-0.43688	0.38286	0.45072	0.995661	9582	1	-0.43688
MLXIP	6	0.43727	0.63688	0.999927	13256	2	0.30022	0.38286	0.45072	0.995661	9581	1	0.30022
MMP27	6	0.69808	0.81562	0.999927	17231	2	0.0068452	0.38286	0.45072	0.995661	9580	1	0.0068452
C9orf9	6	0.82342	0.86526	0.999927	18421	1	0.72783	0.38286	0.45072	0.995661	9585	1	0.72783
FAM120C	6	0.45351	0.64705	0.999927	13451	1	0.42789	0.3834	0.45104	0.995661	9589	1	0.42789
IQGAP1	6	0.99427	0.9943	0.999927	21573	0	0.26183	0.3834	0.45104	0.995661	9588	1	0.26183
hsa-mir-4769	4	0.011596	0.038652	0.831405	1077	3	-2.101	0.44744	0.45105	0.995661	10515	1	-2.101
hsa-mir-548a-1	4	0.022634	0.067861	0.890252	1810	3	-2.6514	0.44744	0.45105	0.995661	10518	1	-2.6514
RTCB	4	0.11963	0.24981	0.987941	5899	3	-3.8102	0.44744	0.45105	0.995661	10514	1	-3.8102
hsa-mir-4633	4	0.25928	0.40673	0.999927	9539	2	-1.4724	0.44744	0.45105	0.995661	10517	1	-1.4724
hsa-mir-618	4	0.49453	0.62665	0.999927	14060	1	-0.055524	0.44744	0.45105	0.995661	10519	1	-0.055524
hsa-mir-5587	4	0.66357	0.70945	0.999927	16636	1	-0.026632	0.44744	0.45105	0.995661	10516	1	-0.026632
TM4SF20	6	0.15215	0.33605	0.995679	6957	3	-1.3574	0.38355	0.45112	0.995661	9590	1	-1.3574
WDSUB1	6	0.0048168	0.020857	0.782594	531	2	0.13802	0.3838	0.45126	0.995661	9591	1	0.13802
CYP2A13	6	0.31042	0.52111	0.999927	10754	2	0.57528	0.3838	0.45126	0.995661	9595	1	0.57528
BUB1	6	0.47915	0.66317	0.999927	13857	2	0.30882	0.3838	0.45126	0.995661	9592	1	0.30882
DKK1	6	0.55396	0.71226	0.999927	14917	1	0.4867	0.3838	0.45126	0.995661	9593	1	0.4867
MRGPRF	6	0.94721	0.94732	0.999927	20484	0	0.44087	0.3838	0.45126	0.995661	9594	1	0.44087
CTNNA2	6	0.014442	0.054074	0.862237	1308	4	-2.5572	0.38584	0.4525	0.995661	9607	1	-2.5572
GNPTG	6	0.019561	0.070676	0.890252	1569	4	-2.0339	0.38584	0.4525	0.995661	9627	1	-2.0339
C17orf75	6	0.068959	0.1859	0.964494	3885	3	-1.5242	0.38584	0.4525	0.995661	9630	1	-1.5242
TMTC4	6	0.090709	0.22962	0.973939	4869	3	-1.3979	0.38584	0.4525	0.995661	9626	1	-1.3979
CASP1	6	0.093647	0.23535	0.97901	4946	3	-1.3722	0.38584	0.4525	0.995661	9628	1	-1.3722
GNMT	6	0.10265	0.25286	0.987941	5277	4	-3.483	0.38584	0.4525	0.995661	9602	1	-3.483
ADAM20	6	0.10526	0.25791	0.987941	5331	2	-0.86261	0.38584	0.4525	0.995661	9632	1	-0.86261
OR2T6	6	0.1146	0.27558	0.992778	5729	4	-3.7672	0.38584	0.4525	0.995661	9619	1	-3.7672
ZBTB11	6	0.18076	0.37072	0.998603	7699	3	-1.7437	0.38584	0.4525	0.995661	9604	1	-1.7437
PNISR	6	0.18771	0.37904	0.998603	7816	3	-1.8911	0.38584	0.4525	0.995661	9613	1	-1.8911
TCTA	6	0.1923	0.3845	0.999379	7995	3	-3.507	0.38584	0.4525	0.995661	9624	1	-3.507
C17orf53	6	0.24458	0.44574	0.999927	9238	2	-1.2542	0.38584	0.4525	0.995661	9616	1	-1.2542
PROZ	6	0.28963	0.49763	0.999927	10321	2	0.0076474	0.38584	0.4525	0.995661	9608	1	0.0076474
ZNRF3	6	0.29463	0.50331	0.999927	10390	2	0.25433	0.38584	0.4525	0.995661	9614	1	0.25433
LRRC61	6	0.3419	0.55617	0.999927	11509	2	-0.38075	0.38584	0.4525	0.995661	9610	1	-0.38075
TEFM	6	0.35985	0.57581	0.999927	11861	2	0.24555	0.38584	0.4525	0.995661	9612	1	0.24555
INHBE	6	0.36228	0.57851	0.999927	11904	3	-1.9403	0.38584	0.4525	0.995661	9605	1	-1.9403
TXNIP	6	0.3625	0.57875	0.999927	11922	1	-0.083987	0.38584	0.4525	0.995661	9611	1	-0.083987
ART1	6	0.3625	0.57875	0.999927	11928	1	-0.45046	0.38584	0.4525	0.995661	9603	1	-0.45046
IFI27L2	6	0.3625	0.57875	0.999927	11950	2	0.37595	0.38584	0.4525	0.995661	9623	1	0.37595
TMPO	6	0.42091	0.62682	0.999927	13005	2	0.0053066	0.38584	0.4525	0.995661	9601	1	0.0053066
ZCCHC8	6	0.43727	0.63688	0.999927	13247	2	-0.38391	0.38584	0.4525	0.995661	9625	1	-0.38391
RALB	6	0.52603	0.69361	0.999927	14480	2	0.17404	0.38584	0.4525	0.995661	9622	1	0.17404
CD300C	6	0.5314	0.69723	0.999927	14573	2	-0.75793	0.38584	0.4525	0.995661	9635	1	-0.75793
TMCC3	6	0.61575	0.75503	0.999927	15874	2	-0.74975	0.38584	0.4525	0.995661	9609	1	-0.74975
PSMD1	6	0.61575	0.75503	0.999927	15880	2	-0.14822	0.38584	0.4525	0.995661	9615	1	-0.14822
OR10AD1	6	0.63309	0.76737	0.999927	16145	2	-0.48605	0.38584	0.4525	0.995661	9617	1	-0.48605
ITPR3	6	0.6671	0.79223	0.999927	16698	2	-0.18532	0.38584	0.4525	0.995661	9633	1	-0.18532
TMEM201	6	0.68702	0.80717	0.999927	17042	2	-0.49278	0.38584	0.4525	0.995661	9620	1	-0.49278
KIAA0907	6	0.68788	0.80784	0.999927	17060	2	-0.11256	0.38584	0.4525	0.995661	9606	1	-0.11256
GTF3C6	6	0.74288	0.8359	0.999927	17725	1	0.17455	0.38584	0.4525	0.995661	9629	1	0.17455
PROCR	6	0.83405	0.86995	0.999927	18575	1	-0.10577	0.38584	0.4525	0.995661	9631	1	-0.10577
ACOT8	6	0.94256	0.94276	0.999927	20382	0	-0.62493	0.38584	0.4525	0.995661	9634	1	-0.62493
SPRYD3	6	0.96517	0.96516	0.999927	20905	0	0.5952	0.38584	0.4525	0.995661	9621	1	0.5952
ZC2HC1A	6	0.97684	0.97698	0.999927	21169	0	0.48097	0.38584	0.4525	0.995661	9618	1	0.48097
hsa-mir-4803	4	0.0018738	0.0067487	0.687785	229	1	0.88564	0.44914	0.45257	0.995661	10549	1	0.88564
hsa-mir-432	4	0.79485	0.79889	0.999927	18152	1	0.68151	0.44914	0.45257	0.995661	10548	1	0.68151
NonTargetingControlGuideForHuman_0617	1	0.5472	0.54703	0.999927	14780	0	0.023787	0.4528	0.45283	0.995661	10612	0	0.023787
SPRR2E	2	0.57995	0.58032	0.999927	15340	1	-2.0339	0.45337	0.4534	0.995661	10613	0	-2.0339
CHEK2	6	0.28963	0.49763	0.999927	10307	2	0.18148	0.38758	0.45357	0.995661	9640	1	0.18148
AHCY	6	0.62412	0.76099	0.999927	16018	1	0.34639	0.38762	0.45358	0.995661	9641	1	0.34639
DOLK	6	0.058436	0.16406	0.964494	3427	2	-0.076443	0.38765	0.4536	0.995661	9642	1	-0.076443
hsa-mir-5088	4	0.050334	0.12343	0.953484	3063	3	-2.4779	0.45068	0.45395	0.995661	10574	1	-2.4779
CBWD3	4	0.17909	0.32635	0.995679	7691	2	-1.2348	0.45068	0.45395	0.995661	10575	1	-1.2348
PDXDC1	6	0.051285	0.14877	0.964494	3075	4	-2.6532	0.38858	0.45417	0.995661	9664	1	-2.6532
BUD13	6	0.058791	0.16483	0.964494	3469	3	-1.7098	0.38858	0.45417	0.995661	9652	1	-1.7098
ZNF800	6	0.10966	0.26629	0.992778	5516	4	-4.2014	0.38858	0.45417	0.995661	9661	1	-4.2014
REXO1	6	0.15866	0.34404	0.995679	7084	3	-2.3864	0.38858	0.45417	0.995661	9650	1	-2.3864
ARHGDIG	6	0.16046	0.34624	0.995679	7163	2	-0.96253	0.38858	0.45417	0.995661	9654	1	-0.96253
AGPAT6	6	0.32337	0.53564	0.999927	11075	2	0.33268	0.38858	0.45417	0.995661	9659	1	0.33268
ANKRD33	6	0.35447	0.56997	0.999927	11763	1	0.57466	0.38858	0.45417	0.995661	9647	1	0.57466
COQ6	6	0.40194	0.6152	0.999927	12708	2	-0.36101	0.38858	0.45417	0.995661	9651	1	-0.36101
C10orf2	6	0.42091	0.62682	0.999927	13048	2	-0.61277	0.38858	0.45417	0.995661	9655	1	-0.61277
PTS	6	0.5054	0.68007	0.999927	14223	2	0.62736	0.38858	0.45417	0.995661	9657	1	0.62736
KIAA1551	6	0.51477	0.68619	0.999927	14351	2	-0.22084	0.38858	0.45417	0.995661	9646	1	-0.22084
C14orf177	6	0.5233	0.69182	0.999927	14462	2	-1.8958	0.38858	0.45417	0.995661	9648	1	-1.8958
MGAT1	6	0.54778	0.70811	0.999927	14840	2	-0.19716	0.38858	0.45417	0.995661	9663	1	-0.19716
RASEF	6	0.56932	0.72265	0.999927	15159	2	0.82806	0.38858	0.45417	0.995661	9660	1	0.82806
ZNF225	6	0.61314	0.75314	0.999927	15823	2	-0.24554	0.38858	0.45417	0.995661	9662	1	-0.24554
SLC35A3	6	0.67614	0.799	0.999927	16860	1	-0.0069328	0.38858	0.45417	0.995661	9658	1	-0.0069328
C15orf48	6	0.72421	0.83019	0.999927	17554	1	-0.87619	0.38858	0.45417	0.995661	9653	1	-0.87619
UCP1	6	0.91155	0.91491	0.999927	19721	1	0.42206	0.38858	0.45417	0.995661	9644	1	0.42206
CIC	6	0.94045	0.94066	0.999927	20325	0	0.72295	0.38858	0.45417	0.995661	9649	1	0.72295
COPS4	6	0.94177	0.942	0.999927	20357	0	0.53238	0.38858	0.45417	0.995661	9645	1	0.53238
DTD2	6	0.98672	0.98677	0.999927	21396	0	0.86351	0.38858	0.45417	0.995661	9656	1	0.86351
NonTargetingControlGuideForHuman_0801	1	0.54541	0.54523	0.999927	14770	0	0.015879	0.45459	0.4547	0.995661	10625	0	0.015879
FAM156B	1	0.54541	0.54523	0.999927	14771	0	0.015879	0.45459	0.4547	0.995661	10623	0	0.015879
NonTargetingControlGuideForHuman_0226	1	0.54541	0.54523	0.999927	14772	0	0.015879	0.45459	0.4547	0.995661	10624	0	0.015879
NPR2	6	0.089115	0.22644	0.972424	4725	2	-0.0096258	0.38952	0.45476	0.995661	9670	1	-0.0096258
RIPK2	6	0.020088	0.072415	0.890252	1610	5	-3.2229	0.38988	0.45498	0.995661	9679	1	-3.2229
RAMP1	6	0.029434	0.10025	0.943988	2169	2	0.73333	0.38988	0.45498	0.995661	9673	1	0.73333
INO80	6	0.13046	0.30515	0.995241	6302	4	-3.2576	0.38988	0.45498	0.995661	9675	1	-3.2576
AKAP7	6	0.16369	0.35022	0.995679	7251	3	-1.3365	0.38988	0.45498	0.995661	9677	1	-1.3365
SLC3A2	6	0.30715	0.51745	0.999927	10684	3	-3.636	0.38988	0.45498	0.995661	9681	1	-3.636
PLBD2	6	0.3687	0.58555	0.999927	12074	3	-2.1751	0.38988	0.45498	0.995661	9678	1	-2.1751
TUBB3	6	0.75291	0.83907	0.999927	17779	1	-0.45052	0.38988	0.45498	0.995661	9674	1	-0.45052
OR5M10	6	0.7891	0.85165	0.999927	18101	1	0.68122	0.38988	0.45498	0.995661	9680	1	0.68122
C1RL	6	0.89157	0.90087	0.999927	19392	1	0.20218	0.38988	0.45498	0.995661	9676	1	0.20218
CHPF	6	0.86921	0.88752	0.999927	19035	1	0.6064	0.3904	0.45529	0.995661	9685	1	0.6064
C2orf76	6	0.87852	0.89282	0.999927	19162	1	0.11438	0.3904	0.45529	0.995661	9686	1	0.11438
NonTargetingControlGuideForHuman_0719	1	0.54458	0.5444	0.999927	14756	0	0.020322	0.45542	0.45553	0.995661	10675	0	0.020322
HDGF	6	0.064454	0.17663	0.964494	3736	3	-0.64768	0.3908	0.45554	0.995661	9689	1	-0.64768
TMEM184C	6	0.11421	0.27491	0.992778	5711	2	0.23585	0.3908	0.45554	0.995661	9688	1	0.23585
PSPN	6	0.48273	0.66543	0.999927	13939	2	0.11384	0.3908	0.45554	0.995661	9690	1	0.11384
MFSD2B	6	0.95535	0.95538	0.999927	20679	0	0.31176	0.3908	0.45554	0.995661	9691	1	0.31176
GNAQ	6	0.12591	0.2967	0.992778	6126	1	0.42989	0.39098	0.45564	0.995661	9692	1	0.42989
NFKB2	6	0.23463	0.43422	0.999927	9001	3	-1.7156	0.39101	0.45567	0.995661	9693	1	-1.7156
MARCO	6	0.13109	0.30629	0.995241	6326	3	-1.3107	0.39123	0.45579	0.995661	9697	1	-1.3107
PRPS1	6	0.51246	0.68465	0.999927	14324	1	-0.075921	0.39123	0.45579	0.995661	9696	1	-0.075921
hsa-mir-1303	4	0.0036967	0.013083	0.687785	461	3	-1.7972	0.4527	0.45581	0.995661	10598	1	-1.7972
