## Supplemental Table 4 for "Cross-talks of glycosylphosphatidylinositol biosynthesis with glycosphingolipid biosynthesis and ER-associated degradation" (part 5 of 6)

### Sheet: esccp.gene_summary (continued)
gene	num	neg|score	neg|p-value	neg|fdr	neg|rank	neg|goodsgrna	neg|lfc	pos|score	pos|p-value	pos|fdr	pos|rank	pos|goodsgrna	pos|lfc
hsa-mir-1302-5	4	0.0090146	0.030432	0.79526	908	3	-1.8429	0.4527	0.45581	0.995661	10596	1	-1.8429
hsa-mir-4767	4	0.1414	0.28684	0.992778	6651	2	-1.1235	0.4527	0.45581	0.995661	10597	1	-1.1235
hsa-mir-495	4	0.19837	0.34569	0.995679	8083	2	-2.0665	0.4527	0.45581	0.995661	10599	1	-2.0665
NonTargetingControlGuideForHuman_0697	1	0.54417	0.54397	0.999927	14754	0	0.016274	0.45583	0.45594	0.995661	10676	0	0.016274
NonTargetingControlGuideForHuman_0988	1	0.54417	0.54397	0.999927	14755	0	0.016274	0.45583	0.45594	0.995661	10677	0	0.016274
CEP55	6	0.51246	0.68465	0.999927	14331	1	-0.082633	0.39149	0.45596	0.995661	9699	1	-0.082633
TEN1	6	0.99154	0.99154	0.999927	21497	0	0.39885	0.39149	0.45596	0.995661	9698	1	0.39885
CD46	6	0.11097	0.26879	0.992778	5575	3	-1.3392	0.39199	0.45627	0.995661	9704	1	-1.3392
NTMT1	6	0.12702	0.29874	0.992778	6196	4	-4.1508	0.39199	0.45627	0.995661	9706	1	-4.1508
PAXIP1	6	0.33801	0.55192	0.999927	11442	2	-0.17986	0.39199	0.45627	0.995661	9703	1	-0.17986
FAT4	6	0.60002	0.7439	0.999927	15639	2	-0.32503	0.39199	0.45627	0.995661	9701	1	-0.32503
ACVR2A	6	0.93014	0.93058	0.999927	20100	1	-0.071238	0.39199	0.45627	0.995661	9705	1	-0.071238
GLRA3	6	0.95667	0.95669	0.999927	20721	0	0.61469	0.39199	0.45627	0.995661	9702	1	0.61469
PTPN14	6	0.95976	0.95971	0.999927	20783	0	-0.044994	0.39199	0.45627	0.995661	9700	1	-0.044994
SEC31B	6	0.01496	0.055751	0.869457	1328	4	-2.9187	0.39241	0.45653	0.995661	9709	1	-2.9187
NonTargetingControlGuideForHuman_0742	1	0.54309	0.54288	0.999927	14752	0	0.0080143	0.45691	0.45704	0.995661	10682	0	0.0080143
hsa-mir-6849	4	0.13773	0.28066	0.992778	6591	2	-1.1016	0.45413	0.45712	0.995661	10620	1	-1.1016
SUZ12	6	0.00052728	0.0027368	0.687785	78	5	-2.4974	0.3936	0.4572	0.995661	9720	1	-2.4974
SPANXN2	6	0.0056122	0.023727	0.79526	590	4	-2.9767	0.3936	0.4572	0.995661	9727	1	-2.9767
DCP1B	6	0.0083396	0.033468	0.79526	782	5	-3.5651	0.3936	0.4572	0.995661	9715	1	-3.5651
GPR156	6	0.044457	0.13399	0.956484	2876	3	-1.0275	0.3936	0.4572	0.995661	9735	1	-1.0275
ZBTB7A	6	0.086432	0.22109	0.972424	4660	4	-3.1386	0.3936	0.4572	0.995661	9722	1	-3.1386
HCN1	6	0.13569	0.31473	0.995241	6538	2	-0.15201	0.3936	0.4572	0.995661	9726	1	-0.15201
TTC18	6	0.15215	0.33605	0.995679	6986	1	0.056443	0.3936	0.4572	0.995661	9739	1	0.056443
CNTNAP2	6	0.16046	0.34624	0.995679	7198	1	0.28371	0.3936	0.4572	0.995661	9725	1	0.28371
EIF3F	6	0.19663	0.38966	0.999927	8058	3	-1.9176	0.3936	0.4572	0.995661	9729	1	-1.9176
B3GNT5	6	0.20625	0.40112	0.999927	8266	3	-1.7947	0.3936	0.4572	0.995661	9724	1	-1.7947
SPOP	6	0.23377	0.43323	0.999927	8978	2	0.1572	0.3936	0.4572	0.995661	9737	1	0.1572
TRDN	6	0.26911	0.4743	0.999927	9777	3	-1.1914	0.3936	0.4572	0.995661	9738	1	-1.1914
TSEN15	6	0.27951	0.48609	0.999927	10002	3	-1.7714	0.3936	0.4572	0.995661	9717	1	-1.7714
SH3PXD2A	6	0.28774	0.49547	0.999927	10209	3	-2.2358	0.3936	0.4572	0.995661	9719	1	-2.2358
SPRR1B	6	0.28963	0.49763	0.999927	10304	3	-1.8983	0.3936	0.4572	0.995661	9733	1	-1.8983
BIRC3	6	0.34764	0.56253	0.999927	11634	3	-2.4088	0.3936	0.4572	0.995661	9718	1	-2.4088
TSN	6	0.37865	0.59638	0.999927	12273	3	-1.2661	0.3936	0.4572	0.995661	9730	1	-1.2661
RNF6	6	0.57653	0.72753	0.999927	15272	2	-1.6414	0.3936	0.4572	0.995661	9721	1	-1.6414
C11orf73	6	0.60395	0.74661	0.999927	15712	2	0.38554	0.3936	0.4572	0.995661	9734	1	0.38554
LYPD5	6	0.6395	0.77199	0.999927	16242	2	-1.7795	0.3936	0.4572	0.995661	9723	1	-1.7795
MAEA	6	0.79992	0.85564	0.999927	18205	1	-0.11425	0.3936	0.4572	0.995661	9732	1	-0.11425
PPME1	6	0.89071	0.9003	0.999927	19377	1	-0.084267	0.3936	0.4572	0.995661	9716	1	-0.084267
LBH	6	0.91419	0.91698	0.999927	19769	1	0.37697	0.3936	0.4572	0.995661	9731	1	0.37697
KRT78	6	0.93039	0.93081	0.999927	20109	1	0.20882	0.3936	0.4572	0.995661	9728	1	0.20882
PHKA2	6	0.96536	0.96534	0.999927	20909	0	0.035472	0.3936	0.4572	0.995661	9736	1	0.035472
hsa-mir-548ai	4	0.0039112	0.0138	0.69085	483	3	-2.2962	0.45448	0.45745	0.995661	10622	1	-2.2962
hsa-mir-4770	4	0.38756	0.53483	0.999927	12499	1	-1.7501	0.45448	0.45745	0.995661	10621	1	-1.7501
ZIC2	6	0.33259	0.54594	0.999927	11267	2	-1.6075	0.39481	0.45793	0.995661	9741	1	-1.6075
MAATS1	6	0.12591	0.2967	0.992778	6101	2	-0.58814	0.39486	0.45795	0.995661	9742	1	-0.58814
YPEL2	6	0.20373	0.39817	0.999927	8210	3	-3.3476	0.39494	0.45801	0.995661	9743	1	-3.3476
ZNF766	6	0.093647	0.23535	0.97901	4938	4	-2.8942	0.39515	0.45813	0.995661	9744	1	-2.8942
LGI3	6	0.59092	0.73756	0.999927	15496	1	0.2996	0.39535	0.45826	0.995661	9747	1	0.2996
FADS1	6	0.097147	0.24227	0.97901	5044	2	-1.2327	0.3954	0.45829	0.995661	9748	1	-1.2327
DIP2B	6	0.044457	0.13399	0.956484	2807	2	0.090682	0.39571	0.45849	0.995661	9751	1	0.090682
PRPF19	6	0.062543	0.17271	0.964494	3643	3	-0.74874	0.39571	0.45849	0.995661	9757	1	-0.74874
HIST1H2BO	6	0.15152	0.33529	0.995679	6913	3	-0.89446	0.39571	0.45849	0.995661	9754	1	-0.89446
KCNK17	6	0.15215	0.33605	0.995679	6979	2	-1.1418	0.39571	0.45849	0.995661	9758	1	-1.1418
UBE2G1	6	0.2449	0.4461	0.999927	9265	3	-2.126	0.39571	0.45849	0.995661	9755	1	-2.126
FUT11	6	0.27039	0.47573	0.999927	9860	2	-0.1243	0.39571	0.45849	0.995661	9752	1	-0.1243
P2RY8_X	6	0.66076	0.78746	0.999927	16572	2	0.3421	0.39571	0.45849	0.995661	9750	1	0.3421
IL36G	6	0.67094	0.79515	0.999927	16760	1	-0.12133	0.39571	0.45849	0.995661	9753	1	-0.12133
NIF3L1	6	0.94023	0.94045	0.999927	20318	0	0.56556	0.39571	0.45849	0.995661	9756	1	0.56556
LIPH	6	0.46845	0.65638	0.999927	13703	1	-0.63517	0.39598	0.45864	0.995661	9764	1	-0.63517
NonTargetingControlGuideForHuman_0543	1	0.54143	0.54118	0.999927	14730	0	0.00019212	0.45857	0.4587	0.995661	10707	0	0.00019212
NonTargetingControlGuideForHuman_0701	1	0.54082	0.54059	0.999927	14729	0	0.00019688	0.45918	0.45932	0.995661	10710	0	0.00019688
hsa-mir-4672	4	0.31867	0.46583	0.999927	10910	2	-1.3302	0.45683	0.45959	0.995661	10678	1	-1.3302
hsa-mir-770	4	0.48947	0.6245	0.999927	13969	1	0.47302	0.45683	0.45959	0.995661	10680	1	0.47302
hsa-mir-892c	4	0.57631	0.66345	0.999927	15259	1	1.0673	0.45683	0.45959	0.995661	10679	1	1.0673
hsa-mir-6805	4	0.90921	0.90902	0.999927	19669	0	0.70074	0.45683	0.45959	0.995661	10681	1	0.70074
CBLL1	6	0.0016728	0.0083924	0.687785	205	4	-1.6698	0.39764	0.45963	0.995661	9792	1	-1.6698
BRPF1	6	0.0056056	0.023705	0.79526	577	5	-2.9277	0.39764	0.45963	0.995661	9787	1	-2.9277
HIST1H1D	6	0.0079707	0.032176	0.79526	744	5	-2.9261	0.39764	0.45963	0.995661	9779	1	-2.9261
BIK	6	0.0094033	0.037176	0.812704	937	4	-2.7027	0.39764	0.45963	0.995661	9776	1	-2.7027
GOLGA7	6	0.017992	0.065588	0.890252	1489	3	-1.6871	0.39764	0.45963	0.995661	9790	1	-1.6871
PPP2R5D	6	0.031888	0.10588	0.943988	2262	2	0.03725	0.39764	0.45963	0.995661	9773	1	0.03725
NAB2	6	0.036874	0.11715	0.948	2480	3	-2.2247	0.39764	0.45963	0.995661	9791	1	-2.2247
PHYH	6	0.049035	0.14387	0.964494	3024	3	-1.2856	0.39764	0.45963	0.995661	9795	1	-1.2856
KLHL29	6	0.066848	0.18152	0.964494	3802	3	-1.0931	0.39764	0.45963	0.995661	9805	1	-1.0931
IKZF1	6	0.1061	0.25951	0.987941	5431	2	-1.4193	0.39764	0.45963	0.995661	9804	1	-1.4193
GMEB2	6	0.10663	0.26051	0.989018	5460	3	-1.6556	0.39764	0.45963	0.995661	9803	1	-1.6556
KCNK3	6	0.10876	0.26454	0.992778	5497	3	-1.4786	0.39764	0.45963	0.995661	9797	1	-1.4786
GET4	6	0.11342	0.2734	0.992778	5649	3	-0.82257	0.39764	0.45963	0.995661	9777	1	-0.82257
SUMO3	6	0.12966	0.30364	0.995241	6268	3	-1.4359	0.39764	0.45963	0.995661	9796	1	-1.4359
ACAD9	6	0.13569	0.31473	0.995241	6527	2	-0.28385	0.39764	0.45963	0.995661	9802	1	-0.28385
SVOP	6	0.16369	0.35022	0.995679	7248	2	-2.0332	0.39764	0.45963	0.995661	9781	1	-2.0332
FZD9	6	0.16897	0.35656	0.995679	7386	2	-1.1445	0.39764	0.45963	0.995661	9798	1	-1.1445
AGA	6	0.25933	0.46299	0.999927	9567	2	-0.7142	0.39764	0.45963	0.995661	9794	1	-0.7142
FAM221A	6	0.28456	0.49179	0.999927	10164	2	-0.24297	0.39764	0.45963	0.995661	9772	1	-0.24297
C15orf57	6	0.35447	0.56997	0.999927	11760	1	0.63887	0.39764	0.45963	0.995661	9780	1	0.63887
FLI1	6	0.38494	0.60321	0.999927	12458	2	-0.25554	0.39764	0.45963	0.995661	9778	1	-0.25554
NLRP10	6	0.49912	0.67598	0.999927	14135	2	0.34554	0.39764	0.45963	0.995661	9788	1	0.34554
PRSS58	6	0.54722	0.70774	0.999927	14804	1	0.78397	0.39764	0.45963	0.995661	9801	1	0.78397
APLF	6	0.68445	0.80527	0.999927	16979	2	-0.38628	0.39764	0.45963	0.995661	9782	1	-0.38628
FGFR1	6	0.70417	0.82029	0.999927	17345	2	-0.013735	0.39764	0.45963	0.995661	9785	1	-0.013735
SHB	6	0.87631	0.89154	0.999927	19130	1	0.39309	0.39764	0.45963	0.995661	9775	1	0.39309
HAS2	6	0.8797	0.89352	0.999927	19168	1	0.16635	0.39764	0.45963	0.995661	9799	1	0.16635
KXD1	6	0.89674	0.90431	0.999927	19467	1	0.16111	0.39764	0.45963	0.995661	9793	1	0.16111
IL2	6	0.90369	0.90909	0.999927	19580	1	0.30044	0.39764	0.45963	0.995661	9783	1	0.30044
REXO2	6	0.90907	0.91304	0.999927	19665	1	0.89178	0.39764	0.45963	0.995661	9774	1	0.89178
SMAD9	6	0.94985	0.94994	0.999927	20550	0	-0.15868	0.39764	0.45963	0.995661	9800	1	-0.15868
PPM1N	6	0.95141	0.95154	0.999927	20588	0	0.50803	0.39764	0.45963	0.995661	9784	1	0.50803
SPACA3	6	0.97494	0.97507	0.999927	21120	0	0.28759	0.39764	0.45963	0.995661	9786	1	0.28759
PON2	6	0.9945	0.99453	0.999927	21582	0	0.66409	0.39764	0.45963	0.995661	9789	1	0.66409
PCDHA3	2	0.73567	0.73567	0.999927	17665	0	0.25936	0.45972	0.4598	0.995661	10717	0	0.25936
DBF4	5	0.07229	0.18697	0.964494	4082	3	-0.6411	0.43883	0.46025	0.995661	10405	1	-0.6411
PTCD1	3	0.89365	0.8937	0.999927	19412	0	0.85955	0.46073	0.46047	0.995661	10730	0	0.85955
BICD1	6	0.33259	0.54594	0.999927	11268	2	-0.20226	0.39935	0.46068	0.995661	9811	1	-0.20226
PROX1	6	0.59385	0.73959	0.999927	15535	2	-0.21242	0.39935	0.46068	0.995661	9810	1	-0.21242
C11orf84	6	0.69452	0.81285	0.999927	17168	2	-0.53761	0.39935	0.46068	0.995661	9812	1	-0.53761
KLRD1	6	0.32895	0.5419	0.999927	11191	1	0.71624	0.39944	0.46074	0.995661	9813	1	0.71624
NonTargetingControlGuideForHuman_0311	1	0.53939	0.53913	0.999927	14678	0	-0.0075879	0.46061	0.46076	0.995661	10729	0	-0.0075879
NXF2	6	0.099687	0.24719	0.987476	5184	3	-2.9787	0.39967	0.46087	0.995661	9817	1	-2.9787
ROBO1	6	0.33567	0.5493	0.999927	11317	3	-4.6614	0.39967	0.46087	0.995661	9818	1	-4.6614
C19orf24	6	0.6263	0.76251	0.999927	16048	2	0.57182	0.39967	0.46087	0.995661	9819	1	0.57182
C12orf10	6	0.97953	0.97967	0.999927	21224	0	0.33736	0.39967	0.46087	0.995661	9816	1	0.33736
hsa-mir-4513	4	0.96276	0.96269	0.999927	20848	0	0.4798	0.45863	0.46121	0.995661	10708	1	0.4798
ST5	6	0.014077	0.052867	0.862237	1217	4	-2.3877	0.40083	0.46157	0.995661	9835	1	-2.3877
C11orf87	6	0.093995	0.23605	0.97901	4955	4	-3.0123	0.40083	0.46157	0.995661	9839	1	-3.0123
HOXA11	6	0.15892	0.34437	0.995679	7132	2	0.035951	0.40083	0.46157	0.995661	9828	1	0.035951
SRSF2	6	0.1993	0.39284	0.999927	8133	2	-0.0036559	0.40083	0.46157	0.995661	9832	1	-0.0036559
C7orf43	6	0.24458	0.44574	0.999927	9247	2	-0.6107	0.40083	0.46157	0.995661	9836	1	-0.6107
ANKRD13B	6	0.42907	0.63185	0.999927	13157	2	-0.25044	0.40083	0.46157	0.995661	9841	1	-0.25044
COX16	6	0.50499	0.67979	0.999927	14216	1	0.023289	0.40083	0.46157	0.995661	9833	1	0.023289
HFE2	6	0.57379	0.72569	0.999927	15220	1	-0.17679	0.40083	0.46157	0.995661	9834	1	-0.17679
SIK1	6	0.58527	0.7336	0.999927	15398	2	-0.41746	0.40083	0.46157	0.995661	9825	1	-0.41746
PPARG	6	0.62452	0.76129	0.999927	16036	2	-0.65312	0.40083	0.46157	0.995661	9827	1	-0.65312
ASCL5	6	0.64554	0.77639	0.999927	16329	2	-0.24233	0.40083	0.46157	0.995661	9826	1	-0.24233
PTGER4	6	0.67814	0.80049	0.999927	16882	2	-0.49775	0.40083	0.46157	0.995661	9831	1	-0.49775
APOBEC3D	6	0.83784	0.87168	0.999927	18623	1	-0.26682	0.40083	0.46157	0.995661	9840	1	-0.26682
PLA2G3	6	0.85133	0.87811	0.999927	18794	1	0.41369	0.40083	0.46157	0.995661	9837	1	0.41369
FMR1NB	6	0.91692	0.91917	0.999927	19829	1	0.67415	0.40083	0.46157	0.995661	9829	1	0.67415
ZNF276	6	0.93417	0.93443	0.999927	20190	1	-0.069769	0.40083	0.46157	0.995661	9838	1	-0.069769
GPR133	6	0.94057	0.94079	0.999927	20329	0	-0.25296	0.40083	0.46157	0.995661	9830	1	-0.25296
hsa-mir-18b	4	0.14357	0.29041	0.992778	6763	1	-0.80886	0.45952	0.46204	0.995661	10714	1	-0.80886
SERPINC1	6	0.46457	0.65395	0.999927	13648	2	-0.3418	0.40183	0.46216	0.995661	9846	1	-0.3418
BAGE3	2	0.23992	0.29716	0.992778	9104	1	-1.1969	0.46215	0.46222	0.995661	10753	0	-1.1969
MS4A7	6	0.1993	0.39284	0.999927	8134	1	-0.34712	0.40196	0.46224	0.995661	9850	1	-0.34712
ITLN1	6	0.3419	0.55617	0.999927	11504	2	-0.49686	0.40196	0.46224	0.995661	9849	1	-0.49686
WFDC12	6	0.61314	0.75314	0.999927	15847	2	-0.37362	0.40196	0.46224	0.995661	9848	1	-0.37362
MBD3L4	3	0.90093	0.901	0.999927	19536	0	0.40245	0.4625	0.46225	0.995661	10759	0	0.40245
MSI2	6	0.0028093	0.013468	0.687785	332	5	-3.3937	0.4025	0.46258	0.995661	9857	1	-3.3937
ATAT1	6	0.15215	0.33605	0.995679	6990	2	-0.60719	0.4025	0.46258	0.995661	9856	1	-0.60719
MPDZ	6	0.22509	0.4231	0.999927	8754	3	-1.153	0.4025	0.46258	0.995661	9859	1	-1.153
GK5	6	0.35985	0.57581	0.999927	11868	2	-0.55116	0.4025	0.46258	0.995661	9861	1	-0.55116
LILRA4	6	0.37907	0.59684	0.999927	12331	1	0.509	0.4025	0.46258	0.995661	9860	1	0.509
VAPA	6	0.40498	0.61706	0.999927	12788	1	-0.002308	0.4025	0.46258	0.995661	9855	1	-0.002308
DLX5	6	0.62975	0.76496	0.999927	16074	2	0.22006	0.4025	0.46258	0.995661	9853	1	0.22006
LHPP	6	0.75291	0.83907	0.999927	17782	1	-0.43189	0.4025	0.46258	0.995661	9854	1	-0.43189
ARAP3	6	0.95677	0.95679	0.999927	20723	0	-0.37542	0.4025	0.46258	0.995661	9858	1	-0.37542
hsa-mir-6839	4	0.13844	0.28187	0.992778	6603	2	-0.65869	0.46039	0.46285	0.995661	10724	1	-0.65869
CPED1	6	0.051447	0.14911	0.964494	3167	4	-2.4599	0.40307	0.46294	0.995661	9863	1	-2.4599
OR52R1	6	0.1457	0.32814	0.995679	6795	2	0.58479	0.40328	0.46307	0.995661	9866	1	0.58479
IQCF6	6	0.52071	0.69011	0.999927	14435	1	-0.36162	0.40328	0.46307	0.995661	9865	1	-0.36162
E2F6	6	0.026301	0.091837	0.919459	2052	3	-0.79849	0.40408	0.46357	0.995661	9875	1	-0.79849
ARAP2	6	0.089115	0.22644	0.972424	4736	4	-2.4887	0.40408	0.46357	0.995661	9878	1	-2.4887
PGLYRP2	6	0.089707	0.22761	0.972424	4828	3	-1.3807	0.40408	0.46357	0.995661	9868	1	-1.3807
SNCB	6	0.11342	0.2734	0.992778	5638	1	-0.45229	0.40408	0.46357	0.995661	9874	1	-0.45229
NUP43	6	0.1685	0.356	0.995679	7354	3	-3.0574	0.40408	0.46357	0.995661	9876	1	-3.0574
ELP6	6	0.19663	0.38966	0.999927	8047	3	-1.927	0.40408	0.46357	0.995661	9877	1	-1.927
ADTRP	6	0.31042	0.52111	0.999927	10759	2	-1.0238	0.40408	0.46357	0.995661	9869	1	-1.0238
SAP25	6	0.41435	0.62276	0.999927	12940	2	0.67259	0.40408	0.46357	0.995661	9872	1	0.67259
SAMD7	6	0.59599	0.74111	0.999927	15563	2	0.53412	0.40408	0.46357	0.995661	9871	1	0.53412
OR4B1	6	0.64994	0.77957	0.999927	16406	2	0.23959	0.40408	0.46357	0.995661	9879	1	0.23959
AGTR2	6	0.88788	0.89849	0.999927	19310	1	-0.53928	0.40408	0.46357	0.995661	9873	1	-0.53928
CD9	6	0.97629	0.97642	0.999927	21151	0	0.24885	0.40408	0.46357	0.995661	9870	1	0.24885
NonTargetingControlGuideForHuman_0297	1	0.5365	0.53627	0.999927	14652	0	-0.023589	0.4635	0.46365	0.995661	10774	0	-0.023589
SSX7	5	0.25271	0.4482	0.999927	9429	2	-1.0686	0.44357	0.46389	0.995661	10488	1	-1.0686
BPIFB6	6	0.018371	0.066805	0.890252	1509	4	-3.386	0.4055	0.46444	0.995661	9898	1	-3.386
FCAMR	6	0.020896	0.074905	0.901897	1706	3	-1.9694	0.4055	0.46444	0.995661	9886	1	-1.9694
USHBP1	6	0.026301	0.091837	0.919459	2019	4	-2.1913	0.4055	0.46444	0.995661	9906	1	-2.1913
TSKU	6	0.051447	0.14911	0.964494	3166	2	-0.0026794	0.4055	0.46444	0.995661	9901	1	-0.0026794
TTL	6	0.062504	0.17263	0.964494	3582	4	-3.104	0.4055	0.46444	0.995661	9905	1	-3.104
FREM3	6	0.064454	0.17663	0.964494	3731	2	-0.50153	0.4055	0.46444	0.995661	9896	1	-0.50153
OLIG1	6	0.079686	0.20758	0.972424	4387	4	-2.6795	0.4055	0.46444	0.995661	9909	1	-2.6795
C5orf30	6	0.079821	0.20784	0.972424	4401	4	-3.8394	0.4055	0.46444	0.995661	9887	1	-3.8394
SMPDL3B	6	0.10526	0.25791	0.987941	5372	2	0.22872	0.4055	0.46444	0.995661	9907	1	0.22872
CLHC1	6	0.10898	0.26497	0.992778	5503	4	-3.4832	0.4055	0.46444	0.995661	9893	1	-3.4832
NPFFR1	6	0.20743	0.40248	0.999927	8321	2	-1.0369	0.4055	0.46444	0.995661	9908	1	-1.0369
HPGDS	6	0.23463	0.43422	0.999927	9014	2	-0.30787	0.4055	0.46444	0.995661	9902	1	-0.30787
SGK1	6	0.24679	0.44824	0.999927	9281	3	-1.6102	0.4055	0.46444	0.995661	9895	1	-1.6102
MBD4	6	0.26103	0.46499	0.999927	9643	3	-1.0792	0.4055	0.46444	0.995661	9900	1	-1.0792
NUDT12	6	0.30259	0.51229	0.999927	10624	3	-1.7633	0.4055	0.46444	0.995661	9889	1	-1.7633
ZP2	6	0.42907	0.63185	0.999927	13161	1	0.022877	0.4055	0.46444	0.995661	9884	1	0.022877
ENGASE	6	0.4496	0.64463	0.999927	13419	2	-0.43178	0.4055	0.46444	0.995661	9899	1	-0.43178
FAU	6	0.47572	0.66101	0.999927	13832	2	0.52393	0.4055	0.46444	0.995661	9894	1	0.52393
RPS6KA3	6	0.52751	0.69462	0.999927	14502	1	0.32967	0.4055	0.46444	0.995661	9890	1	0.32967
MLIP	6	0.54722	0.70774	0.999927	14815	1	0.050506	0.4055	0.46444	0.995661	9891	1	0.050506
KCNF1	6	0.56768	0.72149	0.999927	15119	1	0.51234	0.4055	0.46444	0.995661	9903	1	0.51234
COMMD8	6	0.58112	0.73069	0.999927	15360	2	-0.65441	0.4055	0.46444	0.995661	9897	1	-0.65441
PLOD1	6	0.64063	0.77279	0.999927	16261	1	0.11014	0.4055	0.46444	0.995661	9888	1	0.11014
CLDN4	6	0.80955	0.85946	0.999927	18284	1	0.032835	0.4055	0.46444	0.995661	9892	1	0.032835
NUBP1	6	0.85133	0.87811	0.999927	18792	1	0.087432	0.4055	0.46444	0.995661	9885	1	0.087432
SSRP1	6	0.88976	0.89969	0.999927	19348	1	-0.32629	0.4055	0.46444	0.995661	9904	1	-0.32629
MAPKAPK3	6	0.98389	0.984	0.999927	21329	0	0.12831	0.4055	0.46444	0.995661	9883	1	0.12831
NonTargetingControlGuideForHuman_0502	1	0.53546	0.53523	0.999927	14647	0	-0.023023	0.46454	0.46467	0.995661	10788	0	-0.023023
NonTargetingControlGuideForHuman_0466	1	0.53546	0.53523	0.999927	14648	0	-0.023023	0.46454	0.46467	0.995661	10787	0	-0.023023
NonTargetingControlGuideForHuman_0089	1	0.53546	0.53523	0.999927	14649	0	-0.023023	0.46454	0.46467	0.995661	10789	0	-0.023023
hsa-mir-566	4	0.0054351	0.018916	0.761816	566	3	-0.64825	0.46243	0.46468	0.995661	10757	1	-0.64825
hsa-mir-548ac	4	0.13773	0.28066	0.992778	6592	2	-1.2734	0.46243	0.46468	0.995661	10755	1	-1.2734
hsa-mir-3977	4	0.52337	0.63917	0.999927	14469	1	0.20702	0.46243	0.46468	0.995661	10756	1	0.20702
hsa-mir-182	4	0.56403	0.65762	0.999927	15053	1	0.44721	0.46243	0.46468	0.995661	10758	1	0.44721
GRAP	4	0.70263	0.73283	0.999927	17314	1	0.39533	0.46243	0.46468	0.995661	10754	1	0.39533
MCF2	6	0.071107	0.1903	0.964494	4058	3	-0.10128	0.40671	0.46518	0.995661	9919	1	-0.10128
HIGD1C	6	0.22463	0.42254	0.999927	8706	2	-1.5711	0.40671	0.46518	0.995661	9918	1	-1.5711
DNAJC5	6	0.40498	0.61706	0.999927	12792	2	0.53536	0.40671	0.46518	0.995661	9917	1	0.53536
ULK1	6	0.71049	0.82516	0.999927	17434	2	-1.5914	0.40671	0.46518	0.995661	9916	1	-1.5914
MFGE8	6	0.59092	0.73756	0.999927	15494	2	0.6839	0.40698	0.46536	0.995661	9920	1	0.6839
IGFL3	6	0.19221	0.3844	0.999379	7984	3	-1.616	0.40718	0.46548	0.995661	9921	1	-1.616
P2RX6	6	0.33041	0.54352	0.999927	11241	3	-2.2906	0.40718	0.46548	0.995661	9923	1	-2.2906
GIT2	6	0.99872	0.99872	0.999927	21679	0	0.87654	0.40718	0.46548	0.995661	9922	1	0.87654
TNNI2	6	0.089428	0.22707	0.972424	4815	4	-3.1552	0.40727	0.46555	0.995661	9925	1	-3.1552
hsa-mir-4692	4	0.62945	0.69067	0.999927	16069	1	0.83133	0.46395	0.46607	0.995661	10776	1	0.83133
SMARCD1	6	0.0029137	0.013844	0.69085	415	5	-2.6945	0.40869	0.46642	0.995661	9943	1	-2.6945
PDCD10	6	0.02012	0.072506	0.890252	1646	2	-0.10641	0.40869	0.46642	0.995661	9933	1	-0.10641
HOXD12	6	0.02012	0.072506	0.890252	1656	1	-0.19062	0.40869	0.46642	0.995661	9950	1	-0.19062
LRRC16B	6	0.05949	0.16629	0.964494	3490	4	-2.573	0.40869	0.46642	0.995661	9945	1	-2.573
OR52K2	6	0.097147	0.24227	0.97901	5068	3	-0.77618	0.40869	0.46642	0.995661	9939	1	-0.77618
CLN8	6	0.13389	0.31144	0.995241	6400	4	-3.2166	0.40869	0.46642	0.995661	9938	1	-3.2166
ATF3	6	0.18369	0.37423	0.998603	7764	3	-0.48401	0.40869	0.46642	0.995661	9940	1	-0.48401
AKAP17A_X	6	0.2896	0.49761	0.999927	10248	3	-1.368	0.40869	0.46642	0.995661	9951	1	-1.368
TBC1D2	6	0.36048	0.57649	0.999927	11878	3	-1.5967	0.40869	0.46642	0.995661	9937	1	-1.5967
HSPA12B	6	0.442	0.63989	0.999927	13319	2	-0.19213	0.40869	0.46642	0.995661	9954	1	-0.19213
KAT7	6	0.45351	0.64705	0.999927	13456	2	-0.18643	0.40869	0.46642	0.995661	9946	1	-0.18643
OR51F1	6	0.48273	0.66543	0.999927	13933	2	-0.2603	0.40869	0.46642	0.995661	9942	1	-0.2603
SERPINB12	6	0.4975	0.67494	0.999927	14106	2	-1.1894	0.40869	0.46642	0.995661	9952	1	-1.1894
PRDX4	6	0.50228	0.67803	0.999927	14167	2	0.42685	0.40869	0.46642	0.995661	9948	1	0.42685
HOMER2	6	0.50848	0.68207	0.999927	14256	2	-2.1344	0.40869	0.46642	0.995661	9949	1	-2.1344
KIAA0100	6	0.52603	0.69361	0.999927	14485	2	-1.8677	0.40869	0.46642	0.995661	9953	1	-1.8677
YEATS4	6	0.56768	0.72149	0.999927	15127	1	0.30103	0.40869	0.46642	0.995661	9935	1	0.30103
TAF12	6	0.56932	0.72265	0.999927	15162	2	-1.6715	0.40869	0.46642	0.995661	9957	1	-1.6715
FBXO33	6	0.59599	0.74111	0.999927	15560	2	-0.21241	0.40869	0.46642	0.995661	9944	1	-0.21241
OSCAR	6	0.66585	0.79129	0.999927	16669	1	0.53127	0.40869	0.46642	0.995661	9936	1	0.53127
ANKS4B	6	0.68578	0.80627	0.999927	17005	1	-0.12682	0.40869	0.46642	0.995661	9947	1	-0.12682
ANKRD30B	6	0.7715	0.84539	0.999927	17951	1	0.50384	0.40869	0.46642	0.995661	9934	1	0.50384
APEX1	6	0.93689	0.93711	0.999927	20251	0	0.50448	0.40869	0.46642	0.995661	9958	1	0.50448
UBA3	6	0.93814	0.93839	0.999927	20280	0	0.50891	0.40869	0.46642	0.995661	9956	1	0.50891
DENND2A	6	0.94799	0.94813	0.999927	20507	0	0.11593	0.40869	0.46642	0.995661	9941	1	0.11593
CABYR	6	0.97052	0.97053	0.999927	21023	0	0.23139	0.40869	0.46642	0.995661	9955	1	0.23139
NonTargetingControlGuideForHuman_0006	1	0.53357	0.53334	0.999927	14590	0	-0.030679	0.46643	0.46645	0.995661	10832	0	-0.030679
NonTargetingControlGuideForHuman_0213	1	0.53357	0.53334	0.999927	14591	0	-0.030679	0.46643	0.46645	0.995661	10831	0	-0.030679
hsa-mir-3199-1	4	0.29734	0.44461	0.999927	10449	2	-1.3397	0.46442	0.46648	0.995661	10785	1	-1.3397
hsa-mir-4501	2	0.81743	0.81717	0.999927	18360	0	0.46903	0.46696	0.46711	0.995661	10833	0	0.46903
CLEC5A	6	0.42643	0.63019	0.999927	13104	2	-1.4152	0.41009	0.46729	0.995661	9963	1	-1.4152
GOLIM4	4	0.0090146	0.030432	0.79526	907	3	-1.8725	0.46539	0.46736	0.995661	10791	1	-1.8725
C7orf29	6	0.78336	0.84955	0.999927	18047	1	0.21248	0.41024	0.46737	0.995661	9964	1	0.21248
PFAS	6	0.8797	0.89352	0.999927	19170	1	0.72204	0.41024	0.46737	0.995661	9965	1	0.72204
PHF23	6	0.97828	0.9784	0.999927	21197	0	0.58539	0.41024	0.46737	0.995661	9966	1	0.58539
NCAPH2	6	0.037521	0.11861	0.948	2575	2	0.39659	0.41084	0.46773	0.995661	9969	1	0.39659
ZNF497	6	0.074166	0.19651	0.971206	4133	4	-3.9961	0.41084	0.46773	0.995661	9976	1	-3.9961
TET3	6	0.1993	0.39284	0.999927	8119	3	-1.0324	0.41084	0.46773	0.995661	9970	1	-1.0324
NTRK3	6	0.20625	0.40112	0.999927	8257	2	0.089905	0.41084	0.46773	0.995661	9978	1	0.089905
ZNF540	6	0.25437	0.4572	0.999927	9461	2	0.18365	0.41084	0.46773	0.995661	9975	1	0.18365
C2CD2L	6	0.31969	0.53156	0.999927	10954	1	0.36502	0.41084	0.46773	0.995661	9977	1	0.36502
C22orf39	6	0.4684	0.65635	0.999927	13684	2	-2.1448	0.41084	0.46773	0.995661	9971	1	-2.1448
ZNF304	6	0.57653	0.72753	0.999927	15267	2	-0.50568	0.41084	0.46773	0.995661	9973	1	-0.50568
ADCY5	6	0.6263	0.76251	0.999927	16050	2	-0.56246	0.41084	0.46773	0.995661	9974	1	-0.56246
ESRRB	6	0.82112	0.86427	0.999927	18406	1	-0.076961	0.41084	0.46773	0.995661	9968	1	-0.076961
CRISPLD1	6	0.89674	0.90431	0.999927	19475	1	-0.19006	0.41084	0.46773	0.995661	9967	1	-0.19006
TRIB2	6	0.93606	0.93626	0.999927	20231	0	0.37695	0.41084	0.46773	0.995661	9972	1	0.37695
LRRTM3	6	0.097147	0.24227	0.97901	5070	3	-0.99042	0.41127	0.46799	0.995661	9984	1	-0.99042
FAM65B	6	0.045944	0.13719	0.96148	2910	3	-1.3077	0.41139	0.46806	0.995661	9985	1	-1.3077
KCNN2	6	0.062543	0.17271	0.964494	3651	2	-0.041675	0.41142	0.46808	0.995661	9986	1	-0.041675
hsa-mir-1204	4	0.058291	0.13861	0.964374	3417	3	-3.9913	0.46618	0.46812	0.995661	10829	1	-3.9913
hsa-let-7a-1	4	0.82457	0.825	0.999927	18447	1	0.52438	0.46618	0.46812	0.995661	10830	1	0.52438
NonTargetingControlGuideForHuman_0287	1	0.5316	0.53141	0.999927	14583	0	-0.038295	0.4684	0.46842	0.995661	10844	0	-0.038295
NonTargetingControlGuideForHuman_0677	1	0.5316	0.53141	0.999927	14584	0	-0.038295	0.4684	0.46842	0.995661	10843	0	-0.038295
NonTargetingControlGuideForHuman_0773	1	0.5316	0.53141	0.999927	14585	0	-0.038295	0.4684	0.46842	0.995661	10845	0	-0.038295
SRGAP3	6	0.0041691	0.018477	0.74831	506	4	-2.159	0.41245	0.46875	0.995661	10001	1	-2.159
CDRT15	6	0.0059219	0.024871	0.79526	620	3	-1.6752	0.41245	0.46875	0.995661	10004	1	-1.6752
EML6	6	0.028333	0.097708	0.935205	2144	4	-2.6651	0.41245	0.46875	0.995661	9996	1	-2.6651
TNNT3	6	0.039641	0.12336	0.953484	2635	3	-1.9424	0.41245	0.46875	0.995661	9995	1	-1.9424
TRERF1	6	0.056722	0.16045	0.964494	3356	3	0.10058	0.41245	0.46875	0.995661	10008	1	0.10058
RNASE2	6	0.089115	0.22644	0.972424	4761	3	-1.2607	0.41245	0.46875	0.995661	9993	1	-1.2607
CTDSP1	6	0.1457	0.32814	0.995679	6817	3	-1.6048	0.41245	0.46875	0.995661	9998	1	-1.6048
TYMS	6	0.15215	0.33605	0.995679	6955	1	0.78443	0.41245	0.46875	0.995661	9992	1	0.78443
CEACAM3	6	0.24293	0.44384	0.999927	9214	3	-1.326	0.41245	0.46875	0.995661	10005	1	-1.326
MUC5B	6	0.36138	0.5775	0.999927	11891	3	-1.4374	0.41245	0.46875	0.995661	10000	1	-1.4374
GNA13	6	0.3625	0.57875	0.999927	11961	2	-0.50613	0.41245	0.46875	0.995661	9994	1	-0.50613
ACOT7	6	0.49617	0.67407	0.999927	14079	2	0.10468	0.41245	0.46875	0.995661	10002	1	0.10468
NCBP1	6	0.62977	0.76498	0.999927	16101	2	-0.51883	0.41245	0.46875	0.995661	10007	1	-0.51883
SUCLG1	6	0.68578	0.80627	0.999927	17023	1	-0.24926	0.41245	0.46875	0.995661	10009	1	-0.24926
TSSK1B	6	0.70374	0.81997	0.999927	17330	1	1.1216	0.41245	0.46875	0.995661	9997	1	1.1216
ZNF287	6	0.70374	0.81997	0.999927	17339	1	0.44835	0.41245	0.46875	0.995661	10006	1	0.44835
CDS1	6	0.8463	0.87563	0.999927	18720	1	0.12085	0.41245	0.46875	0.995661	10003	1	0.12085
EOMES	6	0.9015	0.90754	0.999927	19544	1	0.25747	0.41245	0.46875	0.995661	9999	1	0.25747
ZNF660	6	0.97274	0.97277	0.999927	21071	0	0.78816	0.41245	0.46875	0.995661	9991	1	0.78816
hsa-mir-4792	4	0.060688	0.14318	0.964494	3516	2	-1.2708	0.46724	0.46905	0.995661	10835	1	-1.2708
hsa-mir-5189	4	0.072292	0.16509	0.964494	4084	3	-4.0407	0.46724	0.46905	0.995661	10834	1	-4.0407
hsa-mir-107	4	0.23975	0.38708	0.999927	9099	2	-1.6142	0.46724	0.46905	0.995661	10836	1	-1.6142
hsa-mir-4452	4	0.8588	0.85847	0.999927	18903	0	0.80509	0.46724	0.46905	0.995661	10837	1	0.80509
NonTargetingControlGuideForHuman_0185	1	0.53068	0.53046	0.999927	14565	0	-0.058547	0.46932	0.46932	0.995661	10864	0	-0.058547
S100Z	6	0.10526	0.25791	0.987941	5354	4	-2.6862	0.41356	0.46945	0.995661	10012	1	-2.6862
ZBTB16	6	0.68788	0.80784	0.999927	17055	2	0.084668	0.41356	0.46945	0.995661	10013	1	0.084668
RCOR1	6	0.0041691	0.018477	0.74831	507	4	-2.4504	0.41382	0.4696	0.995661	10016	1	-2.4504
GPR87	6	0.078551	0.20535	0.971206	4366	3	-1.2641	0.41382	0.4696	0.995661	10015	1	-1.2641
C9orf3	6	0.10526	0.25791	0.987941	5375	2	-0.66655	0.41382	0.4696	0.995661	10014	1	-0.66655
PPP6C	6	0.35447	0.56997	0.999927	11738	1	0.40802	0.41382	0.4696	0.995661	10017	1	0.40802
POM121L12	6	0.73199	0.83253	0.999927	17627	1	-0.14146	0.41401	0.46972	0.995661	10021	1	-0.14146
CCL22	6	0.9977	0.99774	0.999927	21649	0	0.91463	0.41406	0.46975	0.995661	10022	1	0.91463
CXCL3	4	0.62301	0.68732	0.999927	15988	1	0.55613	0.46801	0.46977	0.995661	10841	1	0.55613
GSTT2B	3	0.53159	0.5742	0.999927	14582	1	0.68639	0.46996	0.46978	0.995661	10866	0	0.68639
hsa-mir-4637	3	0.80138	0.80119	0.999927	18210	0	0.87378	0.46996	0.46978	0.995661	10867	0	0.87378
HIST1H4I	6	0.34657	0.56131	0.999927	11584	3	-1.7744	0.41413	0.46979	0.995661	10024	1	-1.7744
PADI1	6	0.8557	0.88035	0.999927	18854	1	0.26878	0.41413	0.46979	0.995661	10023	1	0.26878
NonTargetingControlGuideForHuman_0136	1	0.52992	0.52972	0.999927	14563	0	-0.045871	0.47008	0.47007	0.995661	10868	0	-0.045871
UGT2A2	1	0.52992	0.52972	0.999927	14564	0	-0.045871	0.47008	0.47007	0.995661	10869	0	-0.045871
GNB4	6	0.010136	0.039715	0.831405	990	5	-3.2105	0.41466	0.47009	0.995661	10038	1	-3.2105
AMIGO1	6	0.020074	0.072364	0.890252	1605	4	-3.3919	0.41466	0.47009	0.995661	10035	1	-3.3919
POGZ	6	0.038274	0.12032	0.949781	2600	3	-1.5461	0.41466	0.47009	0.995661	10042	1	-1.5461
RAB43	6	0.055329	0.1575	0.964494	3305	3	-1.2193	0.41466	0.47009	0.995661	10039	1	-1.2193
BTBD9	6	0.069967	0.18795	0.964494	3899	4	-2.7434	0.41466	0.47009	0.995661	10041	1	-2.7434
SCG3	6	0.077812	0.20387	0.971206	4281	3	-1.0565	0.41466	0.47009	0.995661	10040	1	-1.0565
AURKB	6	0.077812	0.20387	0.971206	4301	2	0.37049	0.41466	0.47009	0.995661	10033	1	0.37049
FBXO6	6	0.11027	0.26747	0.992778	5533	3	-1.2615	0.41466	0.47009	0.995661	10030	1	-1.2615
PEX11B	6	0.12252	0.29036	0.992778	5997	4	-3.6915	0.41466	0.47009	0.995661	10032	1	-3.6915
VCPIP1	6	0.13941	0.32038	0.995679	6613	3	-1.7642	0.41466	0.47009	0.995661	10031	1	-1.7642
CLEC6A	6	0.16897	0.35656	0.995679	7435	3	-0.89715	0.41466	0.47009	0.995661	10037	1	-0.89715
LTV1	6	0.2896	0.49761	0.999927	10273	3	-1.0465	0.41466	0.47009	0.995661	10026	1	-1.0465
ISOC2	6	0.31042	0.52111	0.999927	10782	2	-0.42153	0.41466	0.47009	0.995661	10034	1	-0.42153
FANCA	6	0.33737	0.55125	0.999927	11356	2	0.29673	0.41466	0.47009	0.995661	10027	1	0.29673
WDR92	6	0.39654	0.61195	0.999927	12644	1	1.0332	0.41466	0.47009	0.995661	10029	1	1.0332
SDHD	6	0.63147	0.76619	0.999927	16136	2	-0.64085	0.41466	0.47009	0.995661	10036	1	-0.64085
ARFRP1	6	0.73199	0.83253	0.999927	17629	1	0.31665	0.41466	0.47009	0.995661	10025	1	0.31665
TEX264	6	0.95645	0.95647	0.999927	20715	0	0.73763	0.41466	0.47009	0.995661	10028	1	0.73763
C20orf141	6	0.97494	0.97507	0.999927	21116	0	-0.038189	0.41516	0.4704	0.995661	10043	1	-0.038189
DYNC1H1	6	0.073267	0.1947	0.971206	4112	3	-1.4538	0.41524	0.47045	0.995661	10044	1	-1.4538
C8A	6	0.71249	0.82671	0.999927	17477	2	-3.0991	0.41532	0.47049	0.995661	10045	1	-3.0991
SLC32A1	6	0.55965	0.71602	0.999927	14969	2	-0.15239	0.41538	0.47054	0.995661	10046	1	-0.15239
ZNF69	6	0.055037	0.15682	0.964494	3273	3	-1.7702	0.41544	0.47058	0.995661	10047	1	-1.7702
hsa-mir-4325	4	0.056286	0.13493	0.959752	3335	2	-1.7895	0.46899	0.4707	0.995661	10858	1	-1.7895
hsa-mir-5702	4	0.58431	0.66739	0.999927	15386	1	0.25935	0.46899	0.4707	0.995661	10859	1	0.25935
hsa-mir-5572	4	0.83149	0.83156	0.999927	18532	1	-2.5402	0.46899	0.4707	0.995661	10860	1	-2.5402
TRAPPC2	6	0.0028093	0.013468	0.687785	377	3	-0.90059	0.4157	0.47075	0.995661	10058	1	-0.90059
ZNF496	6	0.051285	0.14877	0.964494	3078	4	-3.1963	0.4157	0.47075	0.995661	10053	1	-3.1963
ESYT1	6	0.13456	0.31264	0.995241	6464	3	-1.1968	0.4157	0.47075	0.995661	10055	1	-1.1968
LIN7A	6	0.23463	0.43422	0.999927	9011	2	0.25717	0.4157	0.47075	0.995661	10052	1	0.25717
OR4K5	6	0.40194	0.6152	0.999927	12709	2	0.44494	0.4157	0.47075	0.995661	10057	1	0.44494
CASP7	6	0.5054	0.68007	0.999927	14229	2	0.6488	0.4157	0.47075	0.995661	10056	1	0.6488
SMYD4	6	0.71214	0.82643	0.999927	17470	1	0.61333	0.4157	0.47075	0.995661	10054	1	0.61333
GLTPD2	6	0.68099	0.80265	0.999927	16916	2	-0.038112	0.41597	0.47092	0.995661	10059	1	-0.038112
hsa-mir-6802	4	0.76749	0.7773	0.999927	17910	1	0.44085	0.4695	0.47117	0.995661	10865	1	0.44085
MRPL45	6	0.0086576	0.034562	0.79526	860	1	-0.79819	0.41706	0.47159	0.995661	10064	1	-0.79819
TBXAS1	6	0.029434	0.10025	0.943988	2165	4	-1.4633	0.41706	0.47159	0.995661	10067	1	-1.4633
C20orf196	6	0.071107	0.1903	0.964494	4041	2	0.28346	0.41706	0.47159	0.995661	10066	1	0.28346
CCDC113	6	0.097147	0.24227	0.97901	5041	4	-2.5535	0.41706	0.47159	0.995661	10077	1	-2.5535
CLRN1	6	0.097715	0.24333	0.97901	5123	3	-1.781	0.41706	0.47159	0.995661	10079	1	-1.781
WDR59	6	0.10526	0.25791	0.987941	5342	1	0.13472	0.41706	0.47159	0.995661	10063	1	0.13472
COPE	6	0.16844	0.35593	0.995679	7325	3	-1.5713	0.41706	0.47159	0.995661	10070	1	-1.5713
BCAS4	6	0.21634	0.4129	0.999927	8580	2	-0.48781	0.41706	0.47159	0.995661	10062	1	-0.48781
WSCD1	6	0.22463	0.42254	0.999927	8729	2	-0.12903	0.41706	0.47159	0.995661	10072	1	-0.12903
TJAP1	6	0.24265	0.44352	0.999927	9169	3	-1.3626	0.41706	0.47159	0.995661	10074	1	-1.3626
SLC6A14	6	0.26911	0.4743	0.999927	9782	3	-1.5909	0.41706	0.47159	0.995661	10082	1	-1.5909
RIMS3	6	0.28591	0.49336	0.999927	10182	3	-1.9804	0.41706	0.47159	0.995661	10075	1	-1.9804
STX8	6	0.29931	0.50857	0.999927	10477	3	-2.3867	0.41706	0.47159	0.995661	10069	1	-2.3867
DUSP23	6	0.46129	0.65186	0.999927	13593	1	0.53711	0.41706	0.47159	0.995661	10080	1	0.53711
KIAA1161	6	0.5054	0.68007	0.999927	14226	2	0.13529	0.41706	0.47159	0.995661	10061	1	0.13529
KIAA1967	6	0.55965	0.71602	0.999927	14971	2	-2.1928	0.41706	0.47159	0.995661	10078	1	-2.1928
MTDH	6	0.60395	0.74661	0.999927	15706	2	-2.3901	0.41706	0.47159	0.995661	10076	1	-2.3901
PRDX3	6	0.6646	0.79033	0.999927	16643	2	0.20706	0.41706	0.47159	0.995661	10083	1	0.20706
CALM3	6	0.70757	0.82294	0.999927	17380	2	-1.7843	0.41706	0.47159	0.995661	10065	1	-1.7843
PLA2G4C	6	0.81196	0.86044	0.999927	18312	1	-0.060491	0.41706	0.47159	0.995661	10081	1	-0.060491
AGAP1	6	0.96273	0.96271	0.999927	20844	0	0.84073	0.41706	0.47159	0.995661	10068	1	0.84073
KLRF2	6	0.96586	0.96585	0.999927	20920	0	0.93885	0.41706	0.47159	0.995661	10073	1	0.93885
PTPLB	6	0.97117	0.97121	0.999927	21038	0	0.53106	0.41706	0.47159	0.995661	10071	1	0.53106
hsa-mir-103b-1	1	0.52802	0.52779	0.999927	14535	0	-0.053407	0.47198	0.47197	0.995661	10904	0	-0.053407
NonTargetingControlGuideForHuman_0941	1	0.52802	0.52779	0.999927	14536	0	-0.053407	0.47198	0.47197	0.995661	10903	0	-0.053407
NonTargetingControlGuideForHuman_0065	1	0.52802	0.52779	0.999927	14537	0	-0.053407	0.47198	0.47197	0.995661	10905	0	-0.053407
hsa-mir-4446	4	0.014135	0.0464	0.862237	1224	3	-2.3026	0.47084	0.47242	0.995661	10891	1	-2.3026
hsa-mir-1295a	4	0.73415	0.75335	0.999927	17645	1	0.61066	0.47084	0.47242	0.995661	10892	1	0.61066
hsa-mir-557	4	0.74698	0.76231	0.999927	17750	1	0.69602	0.47084	0.47242	0.995661	10890	1	0.69602
CRNKL1	6	0.031171	0.10423	0.943988	2220	3	-1.3405	0.41857	0.47254	0.995661	10090	1	-1.3405
IRG1	6	0.16897	0.35656	0.995679	7393	3	-1.3102	0.41857	0.47254	0.995661	10091	1	-1.3102
ZNF620	6	0.28405	0.4912	0.999927	10137	3	-1.4334	0.41857	0.47254	0.995661	10097	1	-1.4334
MRPL11	6	0.29596	0.50479	0.999927	10446	3	-2.1594	0.41857	0.47254	0.995661	10093	1	-2.1594
CNDP1	6	0.30093	0.51041	0.999927	10524	3	-1.7329	0.41857	0.47254	0.995661	10102	1	-1.7329
PHOSPHO1	6	0.33737	0.55125	0.999927	11347	2	-1.5061	0.41857	0.47254	0.995661	10094	1	-1.5061
CDK14	6	0.40498	0.61706	0.999927	12752	1	-0.18933	0.41857	0.47254	0.995661	10095	1	-0.18933
C8orf74	6	0.47533	0.66075	0.999927	13803	1	0.32821	0.41857	0.47254	0.995661	10100	1	0.32821
MAGEA10-MAGEA5	6	0.57653	0.72753	0.999927	15265	2	-0.25901	0.41857	0.47254	0.995661	10092	1	-0.25901
VWDE	6	0.61768	0.75642	0.999927	15895	2	-0.19658	0.41857	0.47254	0.995661	10101	1	-0.19658
CCDC135	6	0.72807	0.83131	0.999927	17582	1	-0.54795	0.41857	0.47254	0.995661	10098	1	-0.54795
TRAPPC5	6	0.91368	0.91658	0.999927	19754	1	0.094393	0.41857	0.47254	0.995661	10096	1	0.094393
CHAC2	6	0.98995	0.98999	0.999927	21455	0	0.18528	0.41857	0.47254	0.995661	10099	1	0.18528
TPSD1	6	0.89418	0.90261	0.999927	19431	1	0.12793	0.41914	0.47289	0.995661	10105	1	0.12793
EMID1	6	0.0016709	0.0083838	0.687785	196	3	-0.49477	0.4194	0.47304	0.995661	10112	1	-0.49477
ZNF426	6	0.40498	0.61706	0.999927	12785	1	0.5002	0.4194	0.47304	0.995661	10111	1	0.5002
SMURF1	6	0.53384	0.69881	0.999927	14612	1	0.39446	0.4194	0.47304	0.995661	10108	1	0.39446
ZNF605	6	0.86147	0.8833	0.999927	18934	1	-0.43733	0.4194	0.47304	0.995661	10109	1	-0.43733
ST6GALNAC6	6	0.90369	0.90909	0.999927	19577	1	0.17416	0.4194	0.47304	0.995661	10110	1	0.17416
CNPY1	6	0.95498	0.95503	0.999927	20668	0	0.41107	0.4194	0.47304	0.995661	10113	1	0.41107
NonTargetingControlGuideForHuman_0961	1	0.52685	0.52668	0.999927	14493	0	-0.081391	0.47315	0.47311	0.995661	10926	0	-0.081391
NonTargetingControlGuideForHuman_0715	1	0.52621	0.52603	0.999927	14491	0	-0.060904	0.47379	0.47378	0.995661	10950	0	-0.060904
NonTargetingControlGuideForHuman_0161	1	0.52621	0.52603	0.999927	14492	0	-0.060904	0.47379	0.47378	0.995661	10949	0	-0.060904
hsa-mir-760	4	0.037115	0.097422	0.935205	2498	3	-3.0453	0.47287	0.47428	0.995661	10921	1	-3.0453
hsa-mir-4669	4	0.12656	0.26166	0.990585	6167	1	-0.48112	0.47287	0.47428	0.995661	10924	1	-0.48112
hsa-mir-2114	4	0.8186	0.8195	0.999927	18367	1	0.030113	0.47287	0.47428	0.995661	10923	1	0.030113
hsa-mir-3689f	4	0.8714	0.87116	0.999927	19064	0	-0.41282	0.47287	0.47428	0.995661	10925	1	-0.41282
hsa-mir-4725	4	0.97122	0.97119	0.999927	21040	0	0.57137	0.47287	0.47428	0.995661	10922	1	0.57137
MIPOL1	6	0.00031169	0.0016654	0.618163	50	5	-2.0339	0.42152	0.47439	0.995661	10155	1	-2.0339
ASPDH	6	0.0036972	0.016747	0.732585	462	4	-1.9241	0.42152	0.47439	0.995661	10159	1	-1.9241
KPNB1	6	0.0069529	0.028615	0.79526	691	4	-1.3115	0.42152	0.47439	0.995661	10135	1	-1.3115
ESM1	6	0.012994	0.049325	0.862237	1157	5	-4.0093	0.42152	0.47439	0.995661	10136	1	-4.0093
CDK13	6	0.018716	0.067917	0.890252	1526	4	-2.8689	0.42152	0.47439	0.995661	10157	1	-2.8689
BAG5	6	0.02012	0.072506	0.890252	1644	3	-0.28484	0.42152	0.47439	0.995661	10117	1	-0.28484
TPST2	6	0.026301	0.091837	0.919459	2013	4	-2.2721	0.42152	0.47439	0.995661	10148	1	-2.2721
RAMP2	6	0.06137	0.17025	0.964494	3544	3	-1.1811	0.42152	0.47439	0.995661	10118	1	-1.1811
ITGA3	6	0.062543	0.17271	0.964494	3625	3	-2.3401	0.42152	0.47439	0.995661	10125	1	-2.3401
ADAM9	6	0.067698	0.18328	0.964494	3841	3	-0.76833	0.42152	0.47439	0.995661	10134	1	-0.76833
CHD1L	6	0.068959	0.1859	0.964494	3875	3	-0.99191	0.42152	0.47439	0.995661	10143	1	-0.99191
VTN	6	0.071091	0.19027	0.964494	4022	3	-1.9293	0.42152	0.47439	0.995661	10154	1	-1.9293
EYS	6	0.077464	0.2032	0.971206	4234	4	-3.6962	0.42152	0.47439	0.995661	10132	1	-3.6962
ANXA3	6	0.081434	0.2111	0.972424	4434	4	-3.4919	0.42152	0.47439	0.995661	10142	1	-3.4919
CLUH	6	0.089115	0.22644	0.972424	4775	2	-0.38814	0.42152	0.47439	0.995661	10124	1	-0.38814
STOM	6	0.1223	0.28997	0.992778	5949	2	-0.7042	0.42152	0.47439	0.995661	10160	1	-0.7042
SNAP23	6	0.12468	0.29437	0.992778	6031	3	-2.9408	0.42152	0.47439	0.995661	10133	1	-2.9408
STAR	6	0.12591	0.2967	0.992778	6109	3	-0.68068	0.42152	0.47439	0.995661	10146	1	-0.68068
KRTAP9-1	6	0.12997	0.30423	0.995241	6289	4	-3.6457	0.42152	0.47439	0.995661	10127	1	-3.6457
UCKL1	6	0.13109	0.30629	0.995241	6316	3	-1.7542	0.42152	0.47439	0.995661	10144	1	-1.7542
TSPAN2	6	0.1735	0.36203	0.995679	7508	3	-1.7542	0.42152	0.47439	0.995661	10150	1	-1.7542
DMRTB1	6	0.18811	0.37952	0.998603	7856	3	-1.4574	0.42152	0.47439	0.995661	10130	1	-1.4574
CAPZA3	6	0.19221	0.3844	0.999379	7990	3	-1.72	0.42152	0.47439	0.995661	10147	1	-1.72
APOD	6	0.19458	0.38723	0.999927	8027	3	-1.9399	0.42152	0.47439	0.995661	10153	1	-1.9399
PLXNC1	6	0.1993	0.39284	0.999927	8129	2	-0.26952	0.42152	0.47439	0.995661	10152	1	-0.26952
RAPSN	6	0.22509	0.4231	0.999927	8742	3	-1.9102	0.42152	0.47439	0.995661	10128	1	-1.9102
OR4X2	6	0.24265	0.44352	0.999927	9162	1	0.27021	0.42152	0.47439	0.995661	10138	1	0.27021
WBP2NL	6	0.27039	0.47573	0.999927	9834	3	-1.1526	0.42152	0.47439	0.995661	10145	1	-1.1526
CRCP	6	0.27039	0.47573	0.999927	9853	2	0.072816	0.42152	0.47439	0.995661	10121	1	0.072816
SLC35G1	6	0.28953	0.49752	0.999927	10224	3	-0.99278	0.42152	0.47439	0.995661	10137	1	-0.99278
PRG2	6	0.33259	0.54594	0.999927	11266	2	-0.17053	0.42152	0.47439	0.995661	10123	1	-0.17053
TBCK	6	0.35447	0.56997	0.999927	11750	2	0.21558	0.42152	0.47439	0.995661	10141	1	0.21558
BROX	6	0.3625	0.57875	0.999927	11923	3	-3.4637	0.42152	0.47439	0.995661	10119	1	-3.4637
CHFR	6	0.37907	0.59684	0.999927	12277	2	0.59199	0.42152	0.47439	0.995661	10122	1	0.59199
COL11A2	6	0.4496	0.64463	0.999927	13430	2	-0.26761	0.42152	0.47439	0.995661	10156	1	-0.26761
PSMG2	6	0.48273	0.66543	0.999927	13922	2	-0.37729	0.42152	0.47439	0.995661	10139	1	-0.37729
CENPBD1	6	0.53714	0.70101	0.999927	14654	2	-0.29337	0.42152	0.47439	0.995661	10129	1	-0.29337
CERS3	6	0.62977	0.76498	0.999927	16114	1	0.53457	0.42152	0.47439	0.995661	10149	1	0.53457
OR1G1	6	0.66585	0.79129	0.999927	16675	2	0.91288	0.42152	0.47439	0.995661	10158	1	0.91288
PSMA7	6	0.7654	0.84324	0.999927	17885	1	0.48797	0.42152	0.47439	0.995661	10120	1	0.48797
OTOP2	6	0.78616	0.85056	0.999927	18073	1	0.38225	0.42152	0.47439	0.995661	10131	1	0.38225
OLFM1	6	0.8797	0.89352	0.999927	19176	1	0.50322	0.42152	0.47439	0.995661	10140	1	0.50322
CDHR2	6	0.92715	0.92788	0.999927	20038	1	0.54061	0.42152	0.47439	0.995661	10126	1	0.54061
MESP2	6	0.93417	0.93443	0.999927	20186	1	0.6791	0.42152	0.47439	0.995661	10151	1	0.6791
hsa-mir-548f-3	3	0.04356	0.1058	0.943988	2776	2	-2.6716	0.4751	0.47497	0.996778	10962	0	-2.6716
hsa-mir-5579	4	0.021322	0.06514	0.890252	1725	2	-0.74825	0.47409	0.47542	0.997358	10951	1	-0.74825
hsa-mir-301b	4	0.03326	0.089607	0.919459	2344	2	-0.8975	0.47409	0.47542	0.997358	10952	1	-0.8975
NonTargetingControlGuideForHuman_1000	1	0.52448	0.52428	0.999927	14471	0	-0.068362	0.47552	0.47549	0.997358	10964	0	-0.068362
NonTargetingControlGuideForHuman_0341	1	0.52448	0.52428	0.999927	14472	0	-0.068362	0.47552	0.47549	0.997358	10965	0	-0.068362
DHFRL1	6	0.044457	0.13399	0.956484	2862	1	0.19243	0.42349	0.47567	0.997358	10164	1	0.19243
NXPH3	6	0.31633	0.52779	0.999927	10879	3	-1.7781	0.42355	0.47571	0.997358	10165	1	-1.7781
ARL6	6	0.13109	0.30629	0.995241	6340	2	-1.5255	0.42376	0.47583	0.997358	10166	1	-1.5255
SLC9A8	6	0.011462	0.04417	0.858554	1053	3	-1.3742	0.42428	0.47617	0.997358	10183	1	-1.3742
ATP6V1H	6	0.036874	0.11715	0.948	2472	2	-0.21495	0.42428	0.47617	0.997358	10180	1	-0.21495
WDR81	6	0.044457	0.13399	0.956484	2880	2	0.11556	0.42428	0.47617	0.997358	10185	1	0.11556
TSPAN9	6	0.19018	0.38198	0.998603	7919	2	-1.1626	0.42428	0.47617	0.997358	10179	1	-1.1626
QPRT	6	0.21082	0.40647	0.999927	8383	2	-0.49131	0.42428	0.47617	0.997358	10182	1	-0.49131
OXSM	6	0.23962	0.44001	0.999927	9073	3	-1.6032	0.42428	0.47617	0.997358	10181	1	-1.6032
IGSF9	6	0.28963	0.49763	0.999927	10312	2	0.77718	0.42428	0.47617	0.997358	10173	1	0.77718
WFDC9	6	0.31042	0.52111	0.999927	10766	2	-1.1316	0.42428	0.47617	0.997358	10174	1	-1.1316
MS4A14	6	0.3466	0.56135	0.999927	11592	1	0.20832	0.42428	0.47617	0.997358	10175	1	0.20832
C11orf82	6	0.41856	0.62537	0.999927	12989	2	-0.20233	0.42428	0.47617	0.997358	10184	1	-0.20233
AGRP	6	0.46845	0.65638	0.999927	13704	1	-0.46201	0.42428	0.47617	0.997358	10177	1	-0.46201
CCDC159	6	0.55396	0.71226	0.999927	14883	1	0.85064	0.42428	0.47617	0.997358	10178	1	0.85064
MMP23B	6	0.71101	0.82555	0.999927	17441	2	-0.026493	0.42428	0.47617	0.997358	10176	1	-0.026493
hsa-mir-5698	4	0.27217	0.4195	0.999927	9883	2	-3.7019	0.4749	0.47621	0.997358	10958	1	-3.7019
SF1	6	0.0053737	0.022851	0.79526	562	4	-2.4394	0.42555	0.47698	0.997423	10195	1	-2.4394
TPR	6	0.0080122	0.032325	0.79526	763	5	-2.657	0.42555	0.47698	0.997423	10192	1	-2.657
SZRD1	6	0.017162	0.062905	0.890252	1443	4	-3.4144	0.42555	0.47698	0.997423	10193	1	-3.4144
DDX20	6	0.043187	0.13118	0.956484	2751	4	-2.1416	0.42555	0.47698	0.997423	10194	1	-2.1416
TMEM185A	6	0.10207	0.25173	0.987941	5264	4	-3.17	0.42555	0.47698	0.997423	10203	1	-3.17
PMM1	6	0.19663	0.38966	0.999927	8059	2	0.12443	0.42555	0.47698	0.997423	10200	1	0.12443
WEE1	6	0.20743	0.40248	0.999927	8328	1	0.65701	0.42555	0.47698	0.997423	10202	1	0.65701
NOXO1	6	0.28963	0.49763	0.999927	10302	2	0.075006	0.42555	0.47698	0.997423	10197	1	0.075006
TPRG1	6	0.45373	0.64719	0.999927	13498	2	-1.8605	0.42555	0.47698	0.997423	10191	1	-1.8605
PET112	6	0.57882	0.7291	0.999927	15290	2	0.069053	0.42555	0.47698	0.997423	10205	1	0.069053
TGFBR3	6	0.59092	0.73756	0.999927	15469	1	-0.12422	0.42555	0.47698	0.997423	10201	1	-0.12422
CYB5R2	6	0.681	0.80266	0.999927	16928	1	0.60481	0.42555	0.47698	0.997423	10196	1	0.60481
ZNF217	6	0.70374	0.81997	0.999927	17329	1	0.3392	0.42555	0.47698	0.997423	10199	1	0.3392
CDS2	6	0.72807	0.83131	0.999927	17579	1	-0.10915	0.42555	0.47698	0.997423	10190	1	-0.10915
CEP89	6	0.73914	0.83471	0.999927	17683	1	0.99728	0.42555	0.47698	0.997423	10204	1	0.99728
PRDX6	6	0.80718	0.85854	0.999927	18255	1	0.39232	0.42555	0.47698	0.997423	10198	1	0.39232
CLVS1	6	0.53384	0.69881	0.999927	14618	2	-3.9539	0.42643	0.47753	0.997462	10210	1	-3.9539
ZFHX3	6	0.011462	0.04417	0.858554	1052	3	-1.9862	0.42651	0.47758	0.997462	10211	1	-1.9862
CSTF2T	6	0.50848	0.68207	0.999927	14247	2	-1.4867	0.42651	0.47758	0.997462	10212	1	-1.4867
YARS2	6	0.14327	0.32517	0.995679	6750	1	0.38139	0.42662	0.47764	0.997462	10215	1	0.38139
AGT	6	0.36811	0.5849	0.999927	12059	2	-0.16579	0.42662	0.47764	0.997462	10216	1	-0.16579
C1orf101	6	0.38112	0.59905	0.999927	12383	3	-1.913	0.42662	0.47764	0.997462	10213	1	-1.913
BAIAP2L2	6	0.8429	0.87402	0.999927	18677	1	-0.10664	0.42662	0.47764	0.997462	10214	1	-0.10664
OR4N5	6	0.31633	0.52779	0.999927	10878	3	-2.1713	0.42688	0.47779	0.997462	10219	1	-2.1713
ADORA2B	6	0.66076	0.78746	0.999927	16568	2	0.13768	0.42688	0.47779	0.997462	10220	1	0.13768
S100P	6	0.74652	0.83704	0.999927	17744	1	0.18443	0.42688	0.47779	0.997462	10222	1	0.18443
SP110	6	0.89245	0.90147	0.999927	19401	1	0.62417	0.42688	0.47779	0.997462	10221	1	0.62417
SOCS3	6	0.042953	0.13069	0.956484	2735	3	-1.5194	0.42749	0.47816	0.997462	10235	1	-1.5194
DHH	6	0.20743	0.40248	0.999927	8330	1	0.52585	0.42749	0.47816	0.997462	10232	1	0.52585
STOML3	6	0.24458	0.44574	0.999927	9250	3	-1.2215	0.42749	0.47816	0.997462	10233	1	-1.2215
KCTD17	6	0.31376	0.52487	0.999927	10851	2	0.40832	0.42749	0.47816	0.997462	10234	1	0.40832
D2HGDH	6	0.31938	0.53119	0.999927	10945	3	-1.8892	0.42749	0.47816	0.997462	10231	1	-1.8892
KLF3	6	0.52071	0.69011	0.999927	14425	1	0.35275	0.42749	0.47816	0.997462	10229	1	0.35275
ATXN3L	6	0.58328	0.73217	0.999927	15379	2	0.014059	0.42749	0.47816	0.997462	10237	1	0.014059
RBM5	6	0.66585	0.79129	0.999927	16677	1	-0.39577	0.42749	0.47816	0.997462	10236	1	-0.39577
CNOT6	6	0.67094	0.79515	0.999927	16755	1	0.3192	0.42749	0.47816	0.997462	10230	1	0.3192
hsa-mir-3138	4	0.085196	0.18901	0.964494	4593	2	-0.88716	0.47707	0.47825	0.997462	10979	1	-0.88716
FAM21C	4	0.16914	0.31635	0.995679	7457	2	-1.1407	0.47707	0.47825	0.997462	10978	1	-1.1407
NonTargetingControlGuideForHuman_0064	1	0.52163	0.52146	0.999927	14446	0	-0.1113	0.47837	0.47832	0.997462	11013	0	-0.1113
PRTN3	6	0.0026025	0.01271	0.687785	300	4	-1.47	0.428	0.47849	0.997462	10241	1	-1.47
DHX30	6	0.44537	0.64198	0.999927	13359	2	0.19437	0.428	0.47849	0.997462	10240	1	0.19437
VPS33B	6	0.47213	0.65868	0.999927	13745	2	-0.17266	0.428	0.47849	0.997462	10239	1	-0.17266
ELAC2	6	0.05216	0.15069	0.964494	3182	4	-2.3717	0.42812	0.47857	0.997462	10242	1	-2.3717
HMBS	6	0.30093	0.51041	0.999927	10525	3	-1.753	0.42844	0.47877	0.997462	10246	1	-1.753
PIGR	6	0.68952	0.80914	0.999927	17079	2	0.12252	0.42844	0.47877	0.997462	10244	1	0.12252
GFI1	6	0.98944	0.98949	0.999927	21448	0	0.37732	0.42844	0.47877	0.997462	10245	1	0.37732
POFUT2	6	0.41002	0.62014	0.999927	12860	2	0.4807	0.42864	0.4789	0.997462	10247	1	0.4807
NonTargetingControlGuideForHuman_0813	1	0.52102	0.52084	0.999927	14445	0	-0.083164	0.47898	0.47894	0.997462	11014	0	-0.083164
hsa-mir-6852	4	0.93656	0.93638	0.999927	20243	0	0.55179	0.47804	0.47917	0.997462	11011	1	0.55179
CFH	6	0.037521	0.11861	0.948	2576	1	0.43965	0.42954	0.47947	0.997462	10253	1	0.43965
CDK11A	6	0.071107	0.1903	0.964494	4065	2	0.48607	0.42954	0.47947	0.997462	10261	1	0.48607
POLR3H	6	0.097147	0.24227	0.97901	5033	3	-1.8712	0.42954	0.47947	0.997462	10264	1	-1.8712
CAPN7	6	0.14416	0.32628	0.995679	6780	3	-1.1199	0.42954	0.47947	0.997462	10267	1	-1.1199
C19orf38	6	0.1778	0.36717	0.995679	7621	1	0.1565	0.42954	0.47947	0.997462	10263	1	0.1565
KIAA0753	6	0.21634	0.4129	0.999927	8523	1	0.41146	0.42954	0.47947	0.997462	10252	1	0.41146
KCNS1	6	0.24265	0.44352	0.999927	9182	1	-0.45704	0.42954	0.47947	0.997462	10255	1	-0.45704
COX20	6	0.32333	0.53559	0.999927	11047	3	-0.16117	0.42954	0.47947	0.997462	10265	1	-0.16117
STBD1	6	0.33567	0.5493	0.999927	11324	3	-4.5629	0.42954	0.47947	0.997462	10251	1	-4.5629
CA12	6	0.38822	0.60676	0.999927	12575	3	-1.8036	0.42954	0.47947	0.997462	10259	1	-1.8036
TXLNG	6	0.42907	0.63185	0.999927	13146	1	0.17047	0.42954	0.47947	0.997462	10254	1	0.17047
ZNF280D	6	0.6098	0.75071	0.999927	15791	2	-1.5673	0.42954	0.47947	0.997462	10262	1	-1.5673
HSPB3	6	0.61831	0.75688	0.999927	15920	2	-0.11956	0.42954	0.47947	0.997462	10260	1	-0.11956
PRAMEF12	6	0.70016	0.81724	0.999927	17284	2	-0.76035	0.42954	0.47947	0.997462	10266	1	-0.76035
UQCRC1	6	0.89245	0.90147	0.999927	19400	1	0.68387	0.42954	0.47947	0.997462	10256	1	0.68387
PKHD1	6	0.92745	0.92815	0.999927	20039	1	0.075614	0.42954	0.47947	0.997462	10257	1	0.075614
CCDC108	6	0.97533	0.97547	0.999927	21124	0	0.55735	0.42954	0.47947	0.997462	10258	1	0.55735
AMY2B	3	0.44784	0.52173	0.999927	13406	1	0.19179	0.4804	0.48014	0.997462	11032	0	0.19179
hsa-mir-548s	4	0.081212	0.18167	0.964494	4427	2	-0.30872	0.47921	0.4803	0.997462	11017	1	-0.30872
NonTargetingControlGuideForHuman_0477	1	0.51956	0.51937	0.999927	14384	0	-0.090509	0.48044	0.48039	0.997462	11033	0	-0.090509
ZNF701	5	0.25324	0.4489	0.999927	9451	1	-0.41761	0.46531	0.48078	0.997462	10790	1	-0.41761
B3GALTL	6	0.0015997	0.0080358	0.687785	190	5	-2.9437	0.43237	0.48127	0.997462	10305	1	-2.9437
ZBTB4	6	0.0086576	0.034562	0.79526	867	3	-0.1191	0.43237	0.48127	0.997462	10304	1	-0.1191
POLA2	6	0.026301	0.091837	0.919459	1991	1	-0.0109	0.43237	0.48127	0.997462	10284	1	-0.0109
BCL2L2	6	0.031888	0.10588	0.943988	2290	4	-1.8693	0.43237	0.48127	0.997462	10306	1	-1.8693
SERPINB2	6	0.032668	0.10763	0.943988	2335	4	-2.9164	0.43237	0.48127	0.997462	10300	1	-2.9164
GBX1	6	0.037521	0.11861	0.948	2526	2	-0.89103	0.43237	0.48127	0.997462	10296	1	-0.89103
PDE12	6	0.040593	0.12547	0.956484	2673	4	-2.668	0.43237	0.48127	0.997462	10315	1	-2.668
BAI1	6	0.056173	0.1593	0.964494	3333	4	-3.178	0.43237	0.48127	0.997462	10283	1	-3.178
KLHL31	6	0.074812	0.19782	0.971206	4150	3	-2.7065	0.43237	0.48127	0.997462	10313	1	-2.7065
IGFALS	6	0.097715	0.24333	0.97901	5118	3	-1.5794	0.43237	0.48127	0.997462	10312	1	-1.5794
ANKRD26	6	0.1223	0.28997	0.992778	5971	3	-1.7324	0.43237	0.48127	0.997462	10293	1	-1.7324
ALDH16A1	6	0.13456	0.31264	0.995241	6466	2	-0.15993	0.43237	0.48127	0.997462	10310	1	-0.15993
MDGA2	6	0.14167	0.32316	0.995679	6656	3	-1.6127	0.43237	0.48127	0.997462	10292	1	-1.6127
KRTAP9-6	6	0.18591	0.3769	0.998603	7795	3	-1.7198	0.43237	0.48127	0.997462	10301	1	-1.7198
CSRNP3	6	0.20135	0.39533	0.999927	8156	2	-0.48841	0.43237	0.48127	0.997462	10303	1	-0.48841
CNTNAP1	6	0.23132	0.4304	0.999927	8898	3	-1.289	0.43237	0.48127	0.997462	10290	1	-1.289
OR51M1	6	0.24265	0.44352	0.999927	9138	3	-1.3348	0.43237	0.48127	0.997462	10311	1	-1.3348
MTERFD1	6	0.24679	0.44824	0.999927	9280	3	-1.4362	0.43237	0.48127	0.997462	10289	1	-1.4362
FAM228B	6	0.26398	0.46835	0.999927	9688	2	0.32104	0.43237	0.48127	0.997462	10298	1	0.32104
MAP2K6	6	0.32337	0.53564	0.999927	11066	2	-1.6042	0.43237	0.48127	0.997462	10299	1	-1.6042
ECE2	6	0.33737	0.55125	0.999927	11351	2	-0.3492	0.43237	0.48127	0.997462	10308	1	-0.3492
FKRP	6	0.34882	0.56383	0.999927	11643	3	-1.6638	0.43237	0.48127	0.997462	10279	1	-1.6638
RPS29	6	0.34882	0.56383	0.999927	11645	3	-1.5011	0.43237	0.48127	0.997462	10278	1	-1.5011
RHOG	6	0.35097	0.56621	0.999927	11677	2	-0.21892	0.43237	0.48127	0.997462	10280	1	-0.21892
SCGN	6	0.36687	0.58353	0.999927	12037	3	-4.2321	0.43237	0.48127	0.997462	10285	1	-4.2321
DTX3	6	0.43727	0.63688	0.999927	13241	2	-0.56831	0.43237	0.48127	0.997462	10316	1	-0.56831
CEP164	6	0.48271	0.66542	0.999927	13881	2	-0.077713	0.43237	0.48127	0.997462	10286	1	-0.077713
MTHFSD	6	0.49024	0.67024	0.999927	14006	2	-0.60903	0.43237	0.48127	0.997462	10307	1	-0.60903
OXLD1	6	0.51159	0.68408	0.999927	14267	2	0.16964	0.43237	0.48127	0.997462	10294	1	0.16964
SUB1	6	0.58741	0.73508	0.999927	15443	2	0.015859	0.43237	0.48127	0.997462	10297	1	0.015859
TMEM59	6	0.61768	0.75642	0.999927	15901	2	0.30861	0.43237	0.48127	0.997462	10282	1	0.30861
SEC13	6	0.67078	0.79502	0.999927	16744	2	0.0036511	0.43237	0.48127	0.997462	10295	1	0.0036511
ENTHD1	6	0.67191	0.79588	0.999927	16789	2	0.24359	0.43237	0.48127	0.997462	10314	1	0.24359
BEST3	6	0.72421	0.83019	0.999927	17551	1	0.15532	0.43237	0.48127	0.997462	10309	1	0.15532
PNLIPRP3	6	0.72421	0.83019	0.999927	17559	1	0.11465	0.43237	0.48127	0.997462	10302	1	0.11465
ALPI	6	0.87144	0.88875	0.999927	19073	1	-0.98882	0.43237	0.48127	0.997462	10288	1	-0.98882
NLRP2	6	0.92202	0.92337	0.999927	19941	1	0.74037	0.43237	0.48127	0.997462	10287	1	0.74037
CLINT1	6	0.95939	0.95934	0.999927	20778	0	0.5166	0.43237	0.48127	0.997462	10291	1	0.5166
ENPP6	6	0.97675	0.97687	0.999927	21166	0	0.81509	0.43237	0.48127	0.997462	10281	1	0.81509
hsa-mir-7706	4	0.018674	0.059643	0.883853	1519	3	-2.3673	0.48059	0.48158	0.997631	11036	1	-2.3673
hsa-mir-5684	4	0.14357	0.29041	0.992778	6764	2	-1.8933	0.48059	0.48158	0.997631	11035	1	-1.8933
FAM153A	4	0.62945	0.69067	0.999927	16070	1	0.64065	0.48059	0.48158	0.997631	11034	1	0.64065
hsa-mir-598	4	0.8162	0.81732	0.999927	18345	1	0.17175	0.48059	0.48158	0.997631	11038	1	0.17175
hsa-mir-2116	4	0.87554	0.87537	0.999927	19125	0	0.5481	0.48059	0.48158	0.997631	11037	1	0.5481
NonTargetingControlGuideForHuman_0281	1	0.51795	0.5178	0.999927	14380	0	-0.097816	0.48205	0.48201	0.997876	11065	0	-0.097816
NonTargetingControlGuideForHuman_0570	1	0.51795	0.5178	0.999927	14381	0	-0.097816	0.48205	0.48201	0.997876	11064	0	-0.097816
hsa-mir-519a-1	3	0.61012	0.62935	0.999927	15795	1	0.72143	0.48262	0.48237	0.997876	11070	0	0.72143
TRIM64C	5	0.061409	0.16756	0.964494	3559	3	-2.8389	0.46737	0.48242	0.997876	10838	1	-2.8389
MSN	6	0.071107	0.1903	0.964494	4059	2	0.41995	0.43485	0.48289	0.997876	10342	1	0.41995
FASLG	6	0.1492	0.33243	0.995679	6856	3	-1.1671	0.43485	0.48289	0.997876	10341	1	-1.1671
SEMA4G	6	0.16046	0.34624	0.995679	7191	2	-1.7788	0.43485	0.48289	0.997876	10336	1	-1.7788
SUPT3H	6	0.16369	0.35022	0.995679	7252	3	-1.3354	0.43485	0.48289	0.997876	10344	1	-1.3354
KIF1B	6	0.20135	0.39533	0.999927	8154	3	-1.7764	0.43485	0.48289	0.997876	10338	1	-1.7764
PDK1	6	0.20743	0.40248	0.999927	8306	2	0.52571	0.43485	0.48289	0.997876	10335	1	0.52571
CAMK1D	6	0.21847	0.41537	0.999927	8615	3	-1.624	0.43485	0.48289	0.997876	10337	1	-1.624
P2RX3	6	0.25288	0.45538	0.999927	9433	3	-1.5692	0.43485	0.48289	0.997876	10339	1	-1.5692
PLXNA2	6	0.48271	0.66542	0.999927	13885	2	-1.9738	0.43485	0.48289	0.997876	10340	1	-1.9738
ARID3B	6	0.87631	0.89154	0.999927	19139	1	-0.12899	0.43485	0.48289	0.997876	10343	1	-0.12899
ZDHHC21	6	0.047734	0.14107	0.964494	2977	3	-1.6025	0.4354	0.48323	0.997876	10348	1	-1.6025
DNAJC16	6	0.12237	0.29009	0.992778	5987	4	-3.4264	0.4354	0.48323	0.997876	10349	1	-3.4264
CRISP2	6	0.21421	0.41045	0.999927	8460	3	-2.6561	0.4354	0.48323	0.997876	10347	1	-2.6561
GZMM	6	0.66118	0.78779	0.999927	16610	1	-0.73125	0.4354	0.48323	0.997876	10346	1	-0.73125
HIST1H4L	6	0.56468	0.71942	0.999927	15061	2	0.14069	0.43555	0.48334	0.997876	10350	1	0.14069
PRKAB1	6	0.18321	0.37365	0.998603	7728	2	0.15803	0.43562	0.48338	0.997876	10351	1	0.15803
NonTargetingControlGuideForHuman_0191	1	0.51646	0.51632	0.999927	14361	0	-0.10509	0.48354	0.48351	0.997876	11083	0	-0.10509
FGGY	6	0.0028093	0.013468	0.687785	327	1	0.39396	0.4359	0.48355	0.997876	10353	1	0.39396
RSPO3	6	0.2896	0.49761	0.999927	10266	1	0.70047	0.4359	0.48355	0.997876	10357	1	0.70047
IGF2BP3	6	0.6634	0.78942	0.999927	16628	2	-0.18775	0.4359	0.48355	0.997876	10355	1	-0.18775
RNF216	6	0.67305	0.79672	0.999927	16806	2	0.4299	0.4359	0.48355	0.997876	10358	1	0.4299
PPP1R42	6	0.69512	0.81332	0.999927	17184	1	0.64834	0.4359	0.48355	0.997876	10354	1	0.64834
TPGS1	6	0.84971	0.87731	0.999927	18769	1	0.10295	0.4359	0.48355	0.997876	10356	1	0.10295
SLC25A25	6	0.058436	0.16406	0.964494	3449	4	-2.5913	0.43632	0.48383	0.997876	10363	1	-2.5913
NBEAL1	6	0.18771	0.37904	0.998603	7847	2	-1.3139	0.43632	0.48383	0.997876	10361	1	-1.3139
PTPRG	6	0.51477	0.68619	0.999927	14357	2	-0.17645	0.43632	0.48383	0.997876	10362	1	-0.17645
DNAH14	6	0.63522	0.76889	0.999927	16194	1	0.67651	0.43632	0.48383	0.997876	10360	1	0.67651
SENP2	6	0.65613	0.78403	0.999927	16513	1	0.34635	0.43643	0.48389	0.997876	10365	1	0.34635
LOC100129520	6	0.45351	0.64705	0.999927	13474	2	0.24076	0.43674	0.48408	0.997876	10367	1	0.24076
C2orf44	6	0.52071	0.69011	0.999927	14408	1	0.51191	0.43674	0.48408	0.997876	10372	1	0.51191
B3GALT2	6	0.69368	0.81223	0.999927	17148	2	-0.87692	0.43674	0.48408	0.997876	10371	1	-0.87692
EMC6	6	0.70822	0.82345	0.999927	17407	2	-0.10734	0.43674	0.48408	0.997876	10369	1	-0.10734
ZNF641	6	0.72807	0.83131	0.999927	17594	1	0.17734	0.43674	0.48408	0.997876	10370	1	0.17734
PSORS1C2	6	0.87397	0.89021	0.999927	19104	1	0.75548	0.43674	0.48408	0.997876	10368	1	0.75548
DEPDC7	6	0.5233	0.69182	0.999927	14451	2	-0.36483	0.43711	0.4843	0.997876	10373	1	-0.36483
TOX2	6	3.1337e-05	0.00019179	0.346947	10	3	-1.076	0.43744	0.48451	0.997876	10374	1	-1.076
USP15	6	0.33801	0.55192	0.999927	11422	1	0.42136	0.43744	0.48451	0.997876	10375	1	0.42136
GRID1	6	0.5233	0.69182	0.999927	14453	2	-0.3126	0.43744	0.48451	0.997876	10377	1	-0.3126
LST1	6	0.54778	0.70811	0.999927	14829	2	0.82267	0.43744	0.48451	0.997876	10378	1	0.82267
SOD1	6	0.98336	0.98349	0.999927	21317	0	0.46567	0.43744	0.48451	0.997876	10376	1	0.46567
KRTAP3-2	6	0.0028093	0.013468	0.687785	313	3	-0.43061	0.43854	0.48526	0.997876	10401	1	-0.43061
OR14A16	6	0.026301	0.091837	0.919459	2042	3	-0.95441	0.43854	0.48526	0.997876	10392	1	-0.95441
KCTD7	6	0.032668	0.10763	0.943988	2332	4	-3.0634	0.43854	0.48526	0.997876	10396	1	-3.0634
VCP	6	0.044399	0.13388	0.956484	2793	3	-1.0738	0.43854	0.48526	0.997876	10389	1	-1.0738
ING1	6	0.058791	0.16483	0.964494	3474	4	-3.3311	0.43854	0.48526	0.997876	10391	1	-3.3311
ZMAT3	6	0.089115	0.22644	0.972424	4763	2	-0.15874	0.43854	0.48526	0.997876	10387	1	-0.15874
LURAP1	6	0.097771	0.24345	0.97901	5145	4	-3.8619	0.43854	0.48526	0.997876	10404	1	-3.8619
FBXW9	6	0.12557	0.29607	0.992778	6058	4	-3.7827	0.43854	0.48526	0.997876	10390	1	-3.7827
INSC	6	0.26103	0.46499	0.999927	9652	2	-0.37012	0.43854	0.48526	0.997876	10400	1	-0.37012
GRIN1	6	0.27039	0.47573	0.999927	9828	3	-1.2951	0.43854	0.48526	0.997876	10398	1	-1.2951
OTX2	6	0.29765	0.50666	0.999927	10456	3	-1.3021	0.43854	0.48526	0.997876	10384	1	-1.3021
ARMCX4	6	0.3625	0.57875	0.999927	11913	1	0.42297	0.43854	0.48526	0.997876	10395	1	0.42297
USP6	6	0.37236	0.58948	0.999927	12170	2	-0.53854	0.43854	0.48526	0.997876	10402	1	-0.53854
OPA3	6	0.37733	0.59493	0.999927	12258	3	-2.2693	0.43854	0.48526	0.997876	10386	1	-2.2693
PRCC	6	0.42907	0.63185	0.999927	13120	1	-0.6193	0.43854	0.48526	0.997876	10399	1	-0.6193
BCL6B	6	0.50499	0.67979	0.999927	14177	1	0.11652	0.43854	0.48526	0.997876	10403	1	0.11652
HIP1R	6	0.5054	0.68007	0.999927	14236	2	0.076934	0.43854	0.48526	0.997876	10388	1	0.076934
OR10C1	6	0.5314	0.69723	0.999927	14574	2	0.80071	0.43854	0.48526	0.997876	10385	1	0.80071
DCPS	6	0.54039	0.70323	0.999927	14697	2	-0.13014	0.43854	0.48526	0.997876	10397	1	-0.13014
LGALS2	6	0.8557	0.88035	0.999927	18843	1	-0.37752	0.43854	0.48526	0.997876	10394	1	-0.37752
WRAP73	6	0.90844	0.91257	0.999927	19656	1	-0.68736	0.43854	0.48526	0.997876	10393	1	-0.68736
hsa-mir-6718	4	0.18955	0.33684	0.995679	7874	2	-3.3512	0.48499	0.48575	0.997876	11094	1	-3.3512
NEURL2	6	0.0059219	0.024871	0.79526	617	4	-2.1417	0.43944	0.48586	0.997876	10410	1	-2.1417
PIP	6	0.02012	0.072506	0.890252	1650	3	-0.62191	0.43944	0.48586	0.997876	10408	1	-0.62191
SPPL3	6	0.97629	0.97642	0.999927	21156	0	-0.10645	0.43944	0.48586	0.997876	10409	1	-0.10645
DDT	5	0.64574	0.75479	0.999927	16336	1	0.35478	0.47181	0.48596	0.997876	10902	1	0.35478
TRAF1	6	0.014403	0.053944	0.862237	1299	4	-2.583	0.43972	0.48605	0.997876	10412	1	-2.583
FMNL3	6	0.15866	0.34404	0.995679	7087	3	-1.433	0.43972	0.48605	0.997876	10411	1	-1.433
TCF21	6	0.41435	0.62276	0.999927	12935	2	0.49033	0.43972	0.48605	0.997876	10415	1	0.49033
BAIAP3	6	0.61314	0.75314	0.999927	15817	2	-1.3329	0.43972	0.48605	0.997876	10416	1	-1.3329
TNFSF4	6	0.64405	0.77529	0.999927	16316	2	-0.20888	0.43972	0.48605	0.997876	10413	1	-0.20888
TTC21A	6	0.66967	0.79419	0.999927	16731	2	-0.26293	0.43972	0.48605	0.997876	10414	1	-0.26293
SORBS3	6	0.21847	0.41537	0.999927	8607	3	-1.3461	0.43994	0.48619	0.997876	10418	1	-1.3461
RIMS2	6	0.99584	0.99589	0.999927	21609	0	0.51177	0.43994	0.48619	0.997876	10419	1	0.51177
CFHR1	6	0.15215	0.33605	0.995679	6950	2	0.68897	0.43998	0.48622	0.997876	10420	1	0.68897
C12orf4	6	0.30876	0.51925	0.999927	10697	3	-1.2266	0.44015	0.48633	0.997876	10422	1	-1.2266
SCUBE2	6	0.70937	0.82429	0.999927	17419	2	0.18294	0.44015	0.48633	0.997876	10421	1	0.18294
NonTargetingControlGuideForHuman_0619	1	0.51338	0.51323	0.999927	14336	0	-0.11952	0.48662	0.48664	0.997876	11130	0	-0.11952
hsa-mir-4773-1	4	0.07258	0.16565	0.964494	4096	2	-0.85413	0.48594	0.48665	0.997876	11118	1	-0.85413
hsa-mir-3115	4	0.15317	0.30019	0.994425	7001	2	-1.2824	0.48594	0.48665	0.997876	11119	1	-1.2824
CDSN	6	0.0051276	0.02198	0.79526	555	4	-2.8832	0.4408	0.48676	0.997876	10426	1	-2.8832
RIF1	6	0.016703	0.061393	0.888485	1426	3	-0.61173	0.4408	0.48676	0.997876	10434	1	-0.61173
ACBD3	6	0.03253	0.10732	0.943988	2323	4	-2.9238	0.4408	0.48676	0.997876	10435	1	-2.9238
RALGDS	6	0.050522	0.14707	0.964494	3072	4	-3.2738	0.4408	0.48676	0.997876	10428	1	-3.2738
TAS2R16	6	0.12591	0.2967	0.992778	6094	2	-0.17729	0.4408	0.48676	0.997876	10431	1	-0.17729
MAGED1	6	0.19458	0.38723	0.999927	8029	3	-1.0749	0.4408	0.48676	0.997876	10432	1	-1.0749
RNF40	6	0.36392	0.58033	0.999927	12001	2	0.38339	0.4408	0.48676	0.997876	10433	1	0.38339
LOXL2	6	0.57379	0.72569	0.999927	15205	1	-0.01805	0.4408	0.48676	0.997876	10425	1	-0.01805
RTN4R	6	0.76853	0.84434	0.999927	17930	1	-0.13526	0.4408	0.48676	0.997876	10427	1	-0.13526
IL10RB	6	0.92849	0.92909	0.999927	20064	1	0.401	0.4408	0.48676	0.997876	10430	1	0.401
MMP9	6	0.92925	0.9298	0.999927	20085	1	0.11837	0.4408	0.48676	0.997876	10436	1	0.11837
AMOTL1	6	0.97321	0.97326	0.999927	21086	0	0.29232	0.4408	0.48676	0.997876	10429	1	0.29232
FERD3L	6	0.85277	0.87885	0.999927	18819	1	-0.42088	0.44131	0.48709	0.997876	10443	1	-0.42088
hsa-mir-576	4	0.38055	0.52784	0.999927	12358	1	-0.61318	0.48727	0.48792	0.997876	11133	1	-0.61318
CYP2C19	6	0.029434	0.10025	0.943988	2167	3	-0.96621	0.44306	0.48822	0.997876	10455	1	-0.96621
MARVELD2	6	0.039641	0.12336	0.953484	2630	2	0.12285	0.44306	0.48822	0.997876	10449	1	0.12285
PSMA5	6	0.062543	0.17271	0.964494	3649	3	-2.2831	0.44306	0.48822	0.997876	10479	1	-2.2831
TEK	6	0.064662	0.17708	0.964494	3745	3	-1.2	0.44306	0.48822	0.997876	10471	1	-1.2
ZNF664	6	0.086014	0.22029	0.972424	4618	2	-2.6116	0.44306	0.48822	0.997876	10482	1	-2.6116
HRK	6	0.099314	0.24648	0.98701	5164	4	-3.6057	0.44306	0.48822	0.997876	10454	1	-3.6057
CCDC158	6	0.10498	0.25738	0.987941	5328	4	-3.8674	0.44306	0.48822	0.997876	10450	1	-3.8674
SMPD2	6	0.11931	0.28444	0.992778	5872	2	0.005271	0.44306	0.48822	0.997876	10473	1	0.005271
RPL15	6	0.12468	0.29437	0.992778	6030	3	-1.2878	0.44306	0.48822	0.997876	10456	1	-1.2878
ABCA13	6	0.12591	0.2967	0.992778	6135	2	0.55388	0.44306	0.48822	0.997876	10478	1	0.55388
BHLHA15	6	0.13346	0.31063	0.995241	6392	4	-3.3446	0.44306	0.48822	0.997876	10481	1	-3.3446
CHMP2A	6	0.16844	0.35593	0.995679	7316	3	-2.3314	0.44306	0.48822	0.997876	10467	1	-2.3314
GCC2	6	0.16897	0.35656	0.995679	7409	3	-0.75831	0.44306	0.48822	0.997876	10458	1	-0.75831
PALB2	6	0.16897	0.35656	0.995679	7439	3	-1.4883	0.44306	0.48822	0.997876	10474	1	-1.4883
SNRPD2	6	0.19221	0.3844	0.999379	7987	2	0.218	0.44306	0.48822	0.997876	10483	1	0.218
LAIR1	6	0.21634	0.4129	0.999927	8561	2	-1.4009	0.44306	0.48822	0.997876	10462	1	-1.4009
CEBPA	6	0.22968	0.4285	0.999927	8880	3	-2.9751	0.44306	0.48822	0.997876	10469	1	-2.9751
TAOK3	6	0.2679	0.47291	0.999927	9753	3	-1.1595	0.44306	0.48822	0.997876	10461	1	-1.1595
CACUL1	6	0.26979	0.47507	0.999927	9796	3	-1.4153	0.44306	0.48822	0.997876	10480	1	-1.4153
CASKIN1	6	0.28963	0.49763	0.999927	10327	2	0.16771	0.44306	0.48822	0.997876	10486	1	0.16771
ORMDL2	6	0.30564	0.51572	0.999927	10670	3	-1.7421	0.44306	0.48822	0.997876	10477	1	-1.7421
CUL1	6	0.31969	0.53156	0.999927	10960	2	-0.43429	0.44306	0.48822	0.997876	10485	1	-0.43429
GABPB2	6	0.35447	0.56997	0.999927	11746	2	-0.90958	0.44306	0.48822	0.997876	10466	1	-0.90958
CYP27B1	6	0.37236	0.58948	0.999927	12176	2	0.23951	0.44306	0.48822	0.997876	10470	1	0.23951
HLA-F	6	0.37907	0.59684	0.999927	12318	2	0.21545	0.44306	0.48822	0.997876	10451	1	0.21545
C21orf91	6	0.47915	0.66317	0.999927	13858	2	0.0055863	0.44306	0.48822	0.997876	10476	1	0.0055863
LRRK2	6	0.48271	0.66542	0.999927	13906	1	1.0967	0.44306	0.48822	0.997876	10459	1	1.0967
SUSD2	6	0.49617	0.67407	0.999927	14069	2	-0.037005	0.44306	0.48822	0.997876	10457	1	-0.037005
IL1R2	6	0.50499	0.67979	0.999927	14181	1	0.44981	0.44306	0.48822	0.997876	10452	1	0.44981
SPAG8	6	0.53714	0.70101	0.999927	14662	2	0.34146	0.44306	0.48822	0.997876	10465	1	0.34146
PICALM	6	0.54722	0.70774	0.999927	14824	2	0.38255	0.44306	0.48822	0.997876	10460	1	0.38255
RABL6	6	0.57419	0.72595	0.999927	15243	2	-2.1924	0.44306	0.48822	0.997876	10453	1	-2.1924
MORN1	6	0.60395	0.74661	0.999927	15723	2	0.55754	0.44306	0.48822	0.997876	10475	1	0.55754
TMEM106C	6	0.66118	0.78779	0.999927	16603	2	0.28131	0.44306	0.48822	0.997876	10487	1	0.28131
C22orf29	6	0.79443	0.85362	0.999927	18147	1	-0.98822	0.44306	0.48822	0.997876	10464	1	-0.98822
LCE4A	6	0.86921	0.88752	0.999927	19041	1	0.37539	0.44306	0.48822	0.997876	10447	1	0.37539
UFD1L	6	0.93039	0.93081	0.999927	20113	1	0.40129	0.44306	0.48822	0.997876	10484	1	0.40129
LCA5	6	0.94668	0.94681	0.999927	20476	0	-0.1074	0.44306	0.48822	0.997876	10468	1	-0.1074
RSG1	6	0.95926	0.95921	0.999927	20768	0	0.665	0.44306	0.48822	0.997876	10448	1	0.665
MEI1	6	0.96421	0.9642	0.999927	20885	0	0.94121	0.44306	0.48822	0.997876	10472	1	0.94121
EN2	6	0.98517	0.98529	0.999927	21357	0	0.47033	0.44306	0.48822	0.997876	10463	1	0.47033
hsa-mir-519b	2	0.70836	0.70824	0.999927	17409	0	0.14244	0.4885	0.4887	0.997876	11147	0	0.14244
ACRC	5	0.26635	0.46455	0.999927	9746	1	0.16531	0.47575	0.48907	0.997876	10976	1	0.16531
RPL13	6	0.0011131	0.0057047	0.687785	143	5	-1.9942	0.44571	0.48997	0.997876	10504	1	-1.9942
PPIL1	6	0.069967	0.18795	0.964494	3927	1	0.21523	0.44571	0.48997	0.997876	10505	1	0.21523
BIRC5	6	0.085607	0.21948	0.972424	4602	4	-3.344	0.44571	0.48997	0.997876	10496	1	-3.344
LAMTOR5	6	0.15215	0.33605	0.995679	6995	3	-1.4921	0.44571	0.48997	0.997876	10510	1	-1.4921
FRS2	6	0.15866	0.34404	0.995679	7097	3	-2.6957	0.44571	0.48997	0.997876	10503	1	-2.6957
TBRG1	6	0.26039	0.46424	0.999927	9584	3	-1.6575	0.44571	0.48997	0.997876	10502	1	-1.6575
EDEM1	6	0.26398	0.46835	0.999927	9683	3	-1.5312	0.44571	0.48997	0.997876	10495	1	-1.5312
PROK2	6	0.32895	0.5419	0.999927	11220	1	0.34909	0.44571	0.48997	0.997876	10501	1	0.34909
KAZALD1	6	0.47572	0.66101	0.999927	13836	2	0.18898	0.44571	0.48997	0.997876	10499	1	0.18898
RNF44	6	0.52751	0.69462	0.999927	14500	2	0.51209	0.44571	0.48997	0.997876	10497	1	0.51209
NECAB1	6	0.59675	0.74164	0.999927	15584	1	-0.15327	0.44571	0.48997	0.997876	10500	1	-0.15327
B4GALT7	6	0.66967	0.79419	0.999927	16722	2	0.67949	0.44571	0.48997	0.997876	10506	1	0.67949
RBM12	6	0.68445	0.80527	0.999927	16978	2	-0.52471	0.44571	0.48997	0.997876	10498	1	-0.52471
CDH6	6	0.83784	0.87168	0.999927	18634	1	0.33264	0.44571	0.48997	0.997876	10508	1	0.33264
PPTC7	6	0.91419	0.91698	0.999927	19764	1	-0.60847	0.44571	0.48997	0.997876	10509	1	-0.60847
PRG3	6	0.99247	0.99249	0.999927	21518	0	0.75671	0.44571	0.48997	0.997876	10507	1	0.75671
FBXO2	6	0.069967	0.18795	0.964494	3943	2	-0.75982	0.44678	0.49066	0.997876	10513	1	-0.75982
PCSK5	6	0.26398	0.46835	0.999927	9705	3	-1.6765	0.44678	0.49066	0.997876	10512	1	-1.6765
GNG11	5	0.043362	0.12444	0.956484	2775	4	-3.4688	0.47817	0.49105	0.997876	11012	1	-3.4688
LY75-CD302	4	0.040343	0.10379	0.943988	2668	2	-0.85848	0.49065	0.49111	0.997876	11197	1	-0.85848
hsa-mir-1264	4	0.064174	0.14983	0.964494	3696	3	-3.5232	0.49065	0.49111	0.997876	11198	1	-3.5232
hsa-mir-767	4	0.21947	0.36687	0.995679	8629	1	0.54135	0.49065	0.49111	0.997876	11201	1	0.54135
hsa-mir-6859-1	4	0.27906	0.42645	0.999927	9986	2	-1.6742	0.49065	0.49111	0.997876	11199	1	-1.6742
hsa-mir-5195	4	0.62945	0.69067	0.999927	16068	1	0.68511	0.49065	0.49111	0.997876	11202	1	0.68511
hsa-mir-3183	4	0.94774	0.9476	0.999927	20501	0	0.54336	0.49065	0.49111	0.997876	11200	1	0.54336
OR5H1	6	0.0016728	0.0083924	0.687785	201	4	-2.2641	0.44765	0.49123	0.997876	10526	1	-2.2641
ANAPC11	6	0.12591	0.2967	0.992778	6155	2	-0.90562	0.44765	0.49123	0.997876	10527	1	-0.90562
CEACAM8	6	0.21631	0.41287	0.999927	8519	3	-1.1761	0.44765	0.49123	0.997876	10528	1	-1.1761
RPS16	6	0.24458	0.44574	0.999927	9248	2	0.94921	0.44765	0.49123	0.997876	10524	1	0.94921
USP17L2	6	0.25183	0.45411	0.999927	9411	1	0.58437	0.44765	0.49123	0.997876	10522	1	0.58437
C12orf65	6	0.26398	0.46835	0.999927	9692	2	0.26352	0.44765	0.49123	0.997876	10530	1	0.26352
FAM173A	6	0.2896	0.49761	0.999927	10243	2	-0.074329	0.44765	0.49123	0.997876	10533	1	-0.074329
METRNL	6	0.3879	0.60643	0.999927	12520	2	0.24491	0.44765	0.49123	0.997876	10523	1	0.24491
RUNDC3A	6	0.56468	0.71942	0.999927	15076	2	-2.199	0.44765	0.49123	0.997876	10525	1	-2.199
ELAVL2	6	0.56932	0.72265	0.999927	15158	2	-0.71931	0.44765	0.49123	0.997876	10529	1	-0.71931
ZBTB8B	6	0.59092	0.73756	0.999927	15477	2	0.17672	0.44765	0.49123	0.997876	10531	1	0.17672
PADI4	6	0.66843	0.79327	0.999927	16708	2	1.0114	0.44765	0.49123	0.997876	10521	1	1.0114
OR11G2	6	0.96647	0.96647	0.999927	20936	0	-0.088492	0.44765	0.49123	0.997876	10532	1	-0.088492
KRT35	6	0.67498	0.79816	0.999927	16832	2	0.59206	0.44819	0.49158	0.997876	10535	1	0.59206
DNAJC18	6	0.89674	0.90431	0.999927	19473	1	0.10626	0.44819	0.49158	0.997876	10536	1	0.10626
VPREB1	6	0.15443	0.33884	0.995679	7041	2	-1.708	0.44828	0.49163	0.997876	10537	1	-1.708
MYO5A	6	0.65613	0.78403	0.999927	16522	2	-0.35844	0.44839	0.4917	0.997876	10538	1	-0.35844
RLN3	6	0.011538	0.044422	0.858554	1063	3	-1.159	0.44866	0.49189	0.997876	10542	1	-1.159
OSBPL10	6	0.1993	0.39284	0.999927	8127	2	0.24895	0.44866	0.49189	0.997876	10540	1	0.24895
JAM2	6	0.3707	0.58769	0.999927	12141	2	0.065766	0.44866	0.49189	0.997876	10539	1	0.065766
MGAT4C	6	0.57882	0.7291	0.999927	15307	2	0.41861	0.44866	0.49189	0.997876	10541	1	0.41861
MEPCE	6	0.85133	0.87811	0.999927	18784	1	0.31765	0.44889	0.49204	0.997876	10544	1	0.31765
STAT2	6	0.9097	0.91349	0.999927	19672	1	0.23492	0.44889	0.49204	0.997876	10545	1	0.23492
CCDC60	6	0.56221	0.71773	0.999927	15047	2	-0.20472	0.44894	0.49208	0.997876	10546	1	-0.20472
NOS2	6	0.9212	0.92269	0.999927	19920	1	0.02323	0.44906	0.49216	0.997876	10547	1	0.02323
ASB18	6	0.5314	0.69723	0.999927	14571	2	-1.8035	0.4492	0.49225	0.997876	10552	1	-1.8035
PTAFR	6	0.65831	0.78565	0.999927	16541	2	0.27952	0.4492	0.49225	0.997876	10550	1	0.27952
EPHX3	6	0.66076	0.78746	0.999927	16563	2	-0.27586	0.4492	0.49225	0.997876	10551	1	-0.27586
NonTargetingControlGuideForHuman_0098	1	0.5073	0.50716	0.999927	14241	0	-0.14795	0.4927	0.49268	0.997876	11212	0	-0.14795
NonTargetingControlGuideForHuman_0338	1	0.5073	0.50716	0.999927	14242	0	-0.14795	0.4927	0.49268	0.997876	11211	0	-0.14795
TMEM117	6	0.0028093	0.013468	0.687785	340	3	-0.98972	0.45004	0.4928	0.997876	10557	1	-0.98972
CUL3	6	0.0066036	0.027369	0.79526	661	5	-2.925	0.45004	0.4928	0.997876	10562	1	-2.925
TAGAP	6	0.015785	0.058443	0.882799	1361	5	-3.9419	0.45004	0.4928	0.997876	10558	1	-3.9419
DMD	6	0.018936	0.068628	0.890252	1545	4	-2.5387	0.45004	0.4928	0.997876	10568	1	-2.5387
SLC28A2	6	0.062543	0.17271	0.964494	3588	2	-0.022288	0.45004	0.4928	0.997876	10560	1	-0.022288
SLCO4A1	6	0.069967	0.18795	0.964494	3971	4	-2.6751	0.45004	0.4928	0.997876	10565	1	-2.6751
BSN	6	0.094776	0.23761	0.97901	4962	4	-3.3816	0.45004	0.4928	0.997876	10571	1	-3.3816
USP24	6	0.11097	0.26879	0.992778	5563	3	-1.0119	0.45004	0.4928	0.997876	10563	1	-1.0119
EEFSEC	6	0.12468	0.29437	0.992778	6040	3	-1.5331	0.45004	0.4928	0.997876	10559	1	-1.5331
ELK3	6	0.27997	0.48665	0.999927	10056	3	-1.0358	0.45004	0.4928	0.997876	10564	1	-1.0358
USP40	6	0.34451	0.55907	0.999927	11550	3	-1.7139	0.45004	0.4928	0.997876	10567	1	-1.7139
ITPKA	6	0.39318	0.60997	0.999927	12602	2	-0.13905	0.45004	0.4928	0.997876	10570	1	-0.13905
HLA-DQB1	6	0.49024	0.67024	0.999927	14029	1	0.5788	0.45004	0.4928	0.997876	10569	1	0.5788
NSFL1C	6	0.51477	0.68619	0.999927	14355	2	-0.039425	0.45004	0.4928	0.997876	10572	1	-0.039425
TMEM205	6	0.64593	0.77667	0.999927	16349	1	-0.6301	0.45004	0.4928	0.997876	10555	1	-0.6301
OR2AG2	6	0.73199	0.83253	0.999927	17626	1	0.56273	0.45004	0.4928	0.997876	10566	1	0.56273
TMUB2	6	0.81196	0.86044	0.999927	18316	1	-0.18145	0.45004	0.4928	0.997876	10561	1	-0.18145
RBMY1A1	6	0.87272	0.88948	0.999927	19084	1	0.23253	0.45004	0.4928	0.997876	10573	1	0.23253
SERTAD3	6	0.91509	0.91768	0.999927	19795	1	0.10372	0.45004	0.4928	0.997876	10556	1	0.10372
SEPT4	3	0.016073	0.041964	0.849781	1383	1	-0.0075879	0.49334	0.49314	0.997876	11237	0	-0.0075879
ANXA8L1	3	0.36041	0.47236	0.999927	11874	1	0.83152	0.49334	0.49314	0.997876	11236	0	0.83152
CCDC85C	6	0.32693	0.53963	0.999927	11118	3	-1.2328	0.45071	0.49323	0.997876	10576	1	-1.2328
hsa-mir-3655	4	0.089519	0.19684	0.971206	4822	3	-3.2006	0.49296	0.49333	0.997876	11214	1	-3.2006
hsa-mir-6798	4	0.18263	0.32987	0.995679	7711	1	-0.014164	0.49296	0.49333	0.997876	11215	1	-0.014164
hsa-mir-4303	4	0.44126	0.5887	0.999927	13314	2	-1.699	0.49296	0.49333	0.997876	11213	1	-1.699
hsa-mir-4505	4	0.88666	0.88643	0.999927	19284	0	0.69491	0.49296	0.49333	0.997876	11216	1	0.69491
NonTargetingControlGuideForHuman_0063	1	0.50661	0.50646	0.999927	14240	0	-0.2462	0.49339	0.49336	0.997876	11238	0	-0.2462
LRRC72	6	0.037521	0.11861	0.948	2553	1	-0.10575	0.45109	0.49348	0.997876	10585	1	-0.10575
ELP3	6	0.093647	0.23535	0.97901	4934	2	-0.62555	0.45109	0.49348	0.997876	10583	1	-0.62555
SNX25	6	0.11403	0.27455	0.992778	5692	4	-3.0255	0.45109	0.49348	0.997876	10580	1	-3.0255
CDC45	6	0.1457	0.32814	0.995679	6802	3	-0.69972	0.45109	0.49348	0.997876	10578	1	-0.69972
ENTPD2	6	0.25183	0.45411	0.999927	9388	2	0.052861	0.45109	0.49348	0.997876	10584	1	0.052861
CKMT2	6	0.32337	0.53564	0.999927	11080	2	-2.2457	0.45109	0.49348	0.997876	10579	1	-2.2457
MPP1	6	0.38112	0.59905	0.999927	12385	3	-1.8227	0.45109	0.49348	0.997876	10581	1	-1.8227
TNK2	6	0.43068	0.63284	0.999927	13190	2	0.12155	0.45109	0.49348	0.997876	10577	1	0.12155
CSF2	6	0.88295	0.89548	0.999927	19218	1	-0.28148	0.45109	0.49348	0.997876	10582	1	-0.28148
GTF2H2	6	0.91509	0.91768	0.999927	19787	1	0.50415	0.45109	0.49348	0.997876	10586	1	0.50415
C9orf170	6	0.028102	0.097137	0.933861	2130	4	-3.6636	0.45181	0.49394	0.997876	10592	1	-3.6636
DDB1	6	0.11027	0.26747	0.992778	5547	4	-2.9469	0.45181	0.49394	0.997876	10591	1	-2.9469
YY2	6	0.46845	0.65638	0.999927	13706	2	0.28635	0.45181	0.49394	0.997876	10588	1	0.28635
SDK1	6	0.57168	0.72424	0.999927	15182	2	0.12569	0.45181	0.49394	0.997876	10590	1	0.12569
OR5D16	6	0.64405	0.77529	0.999927	16313	2	-0.15651	0.45181	0.49394	0.997876	10589	1	-0.15651
FAM212A	6	0.87144	0.88875	0.999927	19072	1	0.53219	0.45181	0.49394	0.997876	10587	1	0.53219
MANEA	6	0.26225	0.46637	0.999927	9670	3	-1.6865	0.45211	0.49414	0.997876	10593	1	-1.6865
RNF20	6	0.018936	0.068628	0.890252	1550	4	-3.0659	0.4522	0.4942	0.997876	10594	1	-3.0659
NonTargetingControlGuideForHuman_0084	1	0.50573	0.5056	0.999927	14238	0	-0.15498	0.49427	0.49426	0.997876	11240	0	-0.15498
NonTargetingControlGuideForHuman_0340	1	0.50573	0.5056	0.999927	14239	0	-0.15498	0.49427	0.49426	0.997876	11239	0	-0.15498
TM7SF3	6	0.67614	0.799	0.999927	16854	1	0.18158	0.45232	0.49428	0.997876	10595	1	0.18158
EME2	6	0.031888	0.10588	0.943988	2310	1	-0.28868	0.45278	0.49458	0.997876	10611	1	-0.28868
MTX1	6	0.077812	0.20387	0.971206	4314	2	-0.62315	0.45278	0.49458	0.997876	10608	1	-0.62315
CDCA2	6	0.10184	0.25125	0.987941	5220	2	0.69876	0.45278	0.49458	0.997876	10601	1	0.69876
ZNF649	6	0.12376	0.29266	0.992778	6017	4	-2.985	0.45278	0.49458	0.997876	10600	1	-2.985
MAGEB10	6	0.23455	0.43411	0.999927	8988	3	-1.8549	0.45278	0.49458	0.997876	10603	1	-1.8549
KRTAP5-4	6	0.33443	0.54795	0.999927	11314	3	-1.8849	0.45278	0.49458	0.997876	10604	1	-1.8849
CSNK2B	6	0.41002	0.62014	0.999927	12843	2	0.83889	0.45278	0.49458	0.997876	10607	1	0.83889
HMGXB4	6	0.44575	0.64221	0.999927	13400	2	-0.47173	0.45278	0.49458	0.997876	10609	1	-0.47173
ARHGEF9	6	0.56768	0.72149	0.999927	15124	2	0.52514	0.45278	0.49458	0.997876	10602	1	0.52514
MPZL3	6	0.59675	0.74164	0.999927	15605	2	-0.3808	0.45278	0.49458	0.997876	10606	1	-0.3808
SV2B	6	0.69228	0.81119	0.999927	17134	2	0.097228	0.45278	0.49458	0.997876	10605	1	0.097228
SLFN5	6	0.79192	0.85271	0.999927	18120	1	0.079623	0.45278	0.49458	0.997876	10610	1	0.079623
hsa-mir-3681	4	0.021373	0.065242	0.890252	1755	2	-0.34183	0.49474	0.49497	0.997876	11249	1	-0.34183
APLNR	6	0.0014815	0.0074666	0.687785	184	4	-2.0987	0.4534	0.49499	0.997876	10617	1	-2.0987
DNHD1	6	0.025374	0.08898	0.919459	1945	5	-3.838	0.4534	0.49499	0.997876	10614	1	-3.838
C9orf72	6	0.13456	0.31264	0.995241	6492	1	0.36886	0.4534	0.49499	0.997876	10616	1	0.36886
ST6GAL1	6	0.14416	0.32628	0.995679	6785	3	-3.5829	0.4534	0.49499	0.997876	10615	1	-3.5829
ZZEF1	6	0.2896	0.49761	0.999927	10299	1	-0.20782	0.4534	0.49499	0.997876	10618	1	-0.20782
ZSWIM7	6	0.24293	0.44384	0.999927	9207	3	-1.6881	0.4536	0.49511	0.997876	10619	1	-1.6881
NonTargetingControlGuideForHuman_0733	1	0.50432	0.50421	0.999927	14172	0	-0.16197	0.49568	0.49567	0.997876	11260	0	-0.16197
CTAG1A	5	0.39561	0.56627	0.999927	12623	1	0.81677	0.48422	0.49602	0.997876	11093	1	0.81677
EGR2	6	0.0018885	0.0094474	0.687785	230	5	-1.6714	0.45531	0.49621	0.997876	10653	1	-1.6714
TOM1L1	6	0.0035902	0.01636	0.732585	459	5	-3.305	0.45531	0.49621	0.997876	10629	1	-3.305
SAT2	6	0.0048168	0.020857	0.782594	535	4	-1.6917	0.45531	0.49621	0.997876	10665	1	-1.6917
RRM2	6	0.0078331	0.03171	0.79526	739	5	-3.5531	0.45531	0.49621	0.997876	10644	1	-3.5531
ZNF599	6	0.015837	0.058601	0.882799	1370	3	-1.2029	0.45531	0.49621	0.997876	10641	1	-1.2029
ZNF747	6	0.024627	0.086724	0.919459	1902	3	-1.4475	0.45531	0.49621	0.997876	10626	1	-1.4475
PTPLA	6	0.044457	0.13399	0.956484	2866	3	-0.88325	0.45531	0.49621	0.997876	10652	1	-0.88325
KIAA0020	6	0.056722	0.16045	0.964494	3386	4	-2.1143	0.45531	0.49621	0.997876	10667	1	-2.1143
SLC16A11	6	0.068959	0.1859	0.964494	3876	3	-1.0989	0.45531	0.49621	0.997876	10655	1	-1.0989
HDAC3	6	0.089115	0.22644	0.972424	4770	2	-1.0986	0.45531	0.49621	0.997876	10637	1	-1.0986
ERC1	6	0.10526	0.25791	0.987941	5397	1	0.25915	0.45531	0.49621	0.997876	10648	1	0.25915
RPL26	6	0.12721	0.2991	0.992778	6204	3	-1.3332	0.45531	0.49621	0.997876	10668	1	-1.3332
ACTB	6	0.12966	0.30364	0.995241	6281	3	-1.6482	0.45531	0.49621	0.997876	10661	1	-1.6482
C16orf90	6	0.13109	0.30629	0.995241	6341	3	-1.007	0.45531	0.49621	0.997876	10647	1	-1.007
PDS5A	6	0.14676	0.32942	0.995679	6822	3	-1.9542	0.45531	0.49621	0.997876	10635	1	-1.9542
CCDC90B	6	0.1492	0.33243	0.995679	6854	3	-1.7279	0.45531	0.49621	0.997876	10633	1	-1.7279
CYP39A1	6	0.15382	0.33811	0.995679	7004	3	-1.8564	0.45531	0.49621	0.997876	10672	1	-1.8564
ANKRD49	6	0.16609	0.35312	0.995679	7305	3	-1.205	0.45531	0.49621	0.997876	10630	1	-1.205
ENDOV	6	0.2122	0.40808	0.999927	8433	3	-3.4895	0.45531	0.49621	0.997876	10628	1	-3.4895
KIF11	6	0.21634	0.4129	0.999927	8544	2	-0.75484	0.45531	0.49621	0.997876	10640	1	-0.75484
LRRC28	6	0.22509	0.4231	0.999927	8744	3	-1.2747	0.45531	0.49621	0.997876	10657	1	-1.2747
C6orf120	6	0.22542	0.4235	0.999927	8769	3	-0.95764	0.45531	0.49621	0.997876	10632	1	-0.95764
GUCA1A	6	0.23377	0.43323	0.999927	8955	1	-1.4918	0.45531	0.49621	0.997876	10669	1	-1.4918
B3GALNT2	6	0.25183	0.45411	0.999927	9370	2	-0.49985	0.45531	0.49621	0.997876	10642	1	-0.49985
YIF1A	6	0.2568	0.46006	0.999927	9520	3	-4.0382	0.45531	0.49621	0.997876	10666	1	-4.0382
DEPTOR	6	0.29931	0.50857	0.999927	10481	3	-2.0427	0.45531	0.49621	0.997876	10662	1	-2.0427
KDELC1	6	0.31938	0.53119	0.999927	10948	3	-1.691	0.45531	0.49621	0.997876	10638	1	-1.691
AFM	6	0.32795	0.54079	0.999927	11134	2	0.73199	0.45531	0.49621	0.997876	10664	1	0.73199
PPP1R15B	6	0.32895	0.5419	0.999927	11216	1	-0.06072	0.45531	0.49621	0.997876	10631	1	-0.06072
OR1S2	6	0.33801	0.55192	0.999927	11440	1	0.080081	0.45531	0.49621	0.997876	10643	1	0.080081
YJEFN3	6	0.37177	0.58882	0.999927	12158	3	-2.1075	0.45531	0.49621	0.997876	10651	1	-2.1075
POLR3A	6	0.52751	0.69462	0.999927	14532	2	-0.21391	0.45531	0.49621	0.997876	10663	1	-0.21391
ZNF318	6	0.56089	0.71683	0.999927	15029	1	1.0237	0.45531	0.49621	0.997876	10645	1	1.0237
DLG3	6	0.57419	0.72595	0.999927	15242	2	-0.23196	0.45531	0.49621	0.997876	10673	1	-0.23196
AGBL2	6	0.6027	0.74574	0.999927	15693	2	0.31267	0.45531	0.49621	0.997876	10659	1	0.31267
ZNF221	6	0.60786	0.74939	0.999927	15748	2	-0.096456	0.45531	0.49621	0.997876	10654	1	-0.096456
TPM4	6	0.64593	0.77667	0.999927	16347	1	0.44731	0.45531	0.49621	0.997876	10670	1	0.44731
KCNK2	6	0.66585	0.79129	0.999927	16672	1	0.60499	0.45531	0.49621	0.997876	10649	1	0.60499
APOB	6	0.66585	0.79129	0.999927	16680	1	0.25825	0.45531	0.49621	0.997876	10671	1	0.25825
MAN2C1	6	0.69052	0.80988	0.999927	17097	1	0.5623	0.45531	0.49621	0.997876	10636	1	0.5623
CSNK1A1L	6	0.7654	0.84324	0.999927	17884	1	0.75602	0.45531	0.49621	0.997876	10656	1	0.75602
PRL	6	0.79714	0.85462	0.999927	18169	1	0.74589	0.45531	0.49621	0.997876	10634	1	0.74589
ACTA1	6	0.82563	0.8662	0.999927	18483	1	-0.16325	0.45531	0.49621	0.997876	10627	1	-0.16325
HRNR	6	0.90708	0.91156	0.999927	19635	1	0.34997	0.45531	0.49621	0.997876	10646	1	0.34997
CCL2	6	0.91987	0.92159	0.999927	19891	1	0.97742	0.45531	0.49621	0.997876	10650	1	0.97742
OR51B2	6	0.92774	0.92841	0.999927	20046	1	-0.024613	0.45531	0.49621	0.997876	10658	1	-0.024613
IL17A	6	0.93061	0.93102	0.999927	20120	1	0.9361	0.45531	0.49621	0.997876	10660	1	0.9361
RBP3	6	0.9434	0.94356	0.999927	20399	0	0.072689	0.45531	0.49621	0.997876	10639	1	0.072689
SRR	6	0.97162	0.97166	0.999927	21044	0	0.34972	0.45531	0.49621	0.997876	10674	1	0.34972
hsa-mir-4709	4	0.67177	0.71427	0.999927	16780	1	0.43929	0.49608	0.49627	0.997876	11270	1	0.43929
hsa-mir-3646	4	0.93549	0.93534	0.999927	20216	0	0.78057	0.49608	0.49627	0.997876	11269	1	0.78057
hsa-mir-185	4	0.95578	0.95567	0.999927	20695	0	0.6171	0.49608	0.49627	0.997876	11268	1	0.6171
AKR1C2	5	0.14148	0.29282	0.992778	6654	3	-3.685	0.48541	0.49695	0.997969	11117	1	-3.685
NonTargetingControlGuideForHuman_0125	1	0.50289	0.50284	0.999927	14169	0	-0.16892	0.49711	0.49707	0.997969	11273	0	-0.16892
NonTargetingControlGuideForHuman_0434	1	0.50289	0.50284	0.999927	14170	0	-0.16892	0.49711	0.49707	0.997969	11272	0	-0.16892
FAM98B	6	0.0063955	0.026593	0.79526	656	3	-1.8362	0.45707	0.49734	0.997969	10683	1	-1.8362
LGR5	6	0.57168	0.72424	0.999927	15177	2	0.23098	0.45707	0.49734	0.997969	10684	1	0.23098
EXOSC1	6	0.681	0.80266	0.999927	16938	1	0.1135	0.45723	0.49745	0.997969	10685	1	0.1135
RPL39	6	0.0061569	0.025731	0.79526	636	5	-3.0014	0.45818	0.49809	0.997969	10692	1	-3.0014
UBL5	6	0.051335	0.14887	0.964494	3094	3	-1.3857	0.45818	0.49809	0.997969	10698	1	-1.3857
HPRT1	6	0.075786	0.19985	0.971206	4200	4	-2.9039	0.45818	0.49809	0.997969	10687	1	-2.9039
FOXC1	6	0.094776	0.23761	0.97901	4965	4	-2.8033	0.45818	0.49809	0.997969	10700	1	-2.8033
YIPF5	6	0.10207	0.25173	0.987941	5269	3	-1.7078	0.45818	0.49809	0.997969	10689	1	-1.7078
MYF5	6	0.132	0.30795	0.995241	6374	4	-3.7633	0.45818	0.49809	0.997969	10693	1	-3.7633
GDF10	6	0.21507	0.41143	0.999927	8474	2	-0.094149	0.45818	0.49809	0.997969	10703	1	-0.094149
SALL2	6	0.27339	0.47911	0.999927	9892	3	-1.9899	0.45818	0.49809	0.997969	10701	1	-1.9899
HEXDC	6	0.29463	0.50331	0.999927	10379	3	-1.5813	0.45818	0.49809	0.997969	10697	1	-1.5813
GPSM2	6	0.30415	0.51406	0.999927	10638	3	-1.743	0.45818	0.49809	0.997969	10686	1	-1.743
PIGS	6	0.32795	0.54079	0.999927	11147	2	-0.22338	0.45818	0.49809	0.997969	10702	1	-0.22338
INPP5E	6	0.37111	0.58812	0.999927	12154	3	-3.6908	0.45818	0.49809	0.997969	10694	1	-3.6908
UBAP2L	6	0.37652	0.59404	0.999927	12252	3	-1.7471	0.45818	0.49809	0.997969	10704	1	-1.7471
COMMD2	6	0.46129	0.65186	0.999927	13594	2	0.24025	0.45818	0.49809	0.997969	10699	1	0.24025
SUSD5	6	0.46845	0.65638	0.999927	13702	2	-0.62756	0.45818	0.49809	0.997969	10690	1	-0.62756
ISY1	6	0.49024	0.67024	0.999927	14004	1	0.3586	0.45818	0.49809	0.997969	10706	1	0.3586
ZNF347	6	0.62804	0.76374	0.999927	16065	2	-1.3801	0.45818	0.49809	0.997969	10688	1	-1.3801
PFN1	6	0.66118	0.78779	0.999927	16589	1	0.06901	0.45818	0.49809	0.997969	10691	1	0.06901
IL12B	6	0.67901	0.80115	0.999927	16898	2	-0.70525	0.45818	0.49809	0.997969	10705	1	-0.70525
TMEM86A	6	0.80955	0.85946	0.999927	18281	1	0.27751	0.45818	0.49809	0.997969	10695	1	0.27751
NTN4	6	0.85426	0.87961	0.999927	18835	1	0.19983	0.45818	0.49809	0.997969	10696	1	0.19983
CHST12	6	0.90441	0.9096	0.999927	19589	1	0.82155	0.45916	0.49874	0.997969	10709	1	0.82155
ZC2HC1C	6	0.097147	0.24227	0.97901	5075	2	-0.030516	0.45936	0.49887	0.997969	10711	1	-0.030516
C19orf43	6	0.47213	0.65868	0.999927	13749	2	-0.53069	0.45936	0.49887	0.997969	10712	1	-0.53069
TGFBR2	6	0.66118	0.78779	0.999927	16595	2	0.40278	0.45936	0.49887	0.997969	10713	1	0.40278
LRRC49	6	0.46129	0.65186	0.999927	13601	1	0.34804	0.45964	0.49906	0.997969	10715	1	0.34804
KIAA1009	6	0.63463	0.76848	0.999927	16169	2	-2.0021	0.45964	0.49906	0.997969	10716	1	-2.0021
CHD5	6	0.20743	0.40248	0.999927	8332	2	-0.42794	0.45976	0.49914	0.997969	10718	1	-0.42794
LGALSL	6	0.11342	0.2734	0.992778	5625	2	-0.0014373	0.46008	0.49935	0.997969	10723	1	-0.0014373
MTCP1	6	0.47533	0.66075	0.999927	13788	1	0.46181	0.46008	0.49935	0.997969	10720	1	0.46181
MAP1LC3B2	6	0.60395	0.74661	0.999927	15720	2	-0.62433	0.46008	0.49935	0.997969	10722	1	-0.62433
CYC1	6	0.65123	0.78052	0.999927	16451	2	-0.13823	0.46008	0.49935	0.997969	10719	1	-0.13823
GPR31	6	0.92898	0.92954	0.999927	20074	1	0.62741	0.46008	0.49935	0.997969	10721	1	0.62741
ALPK1	6	0.13941	0.32038	0.995679	6616	3	-1.6924	0.46041	0.49956	0.997969	10725	1	-1.6924
KDM4B	6	0.33567	0.5493	0.999927	11323	3	-2.2428	0.46048	0.4996	0.997969	10726	1	-2.2428
WNT8A	6	0.79992	0.85564	0.999927	18203	1	0.041014	0.46057	0.49967	0.997969	10727	1	0.041014
EVC2	6	0.88396	0.89608	0.999927	19242	1	0.078924	0.46057	0.49967	0.997969	10728	1	0.078924
NonTargetingControlGuideForHuman_0558	1	0.50018	0.50014	0.999927	14155	0	-0.18273	0.49982	0.49979	0.997969	11300	0	-0.18273
OR2T35	6	0.1778	0.36717	0.995679	7594	1	-0.010161	0.46078	0.49981	0.997969	10732	1	-0.010161
CLASRP	6	0.2122	0.40808	0.999927	8431	3	-1.7201	0.46078	0.49981	0.997969	10731	1	-1.7201
WDR67	5	0.10608	0.2397	0.97901	5413	3	-1.8819	0.489	0.49983	0.997969	11148	1	-1.8819
hsa-mir-125b-1	4	0.0018738	0.0067487	0.687785	228	2	-0.72317	0.49996	0.50002	0.997969	11302	1	-0.72317
hsa-mir-454	4	0.21268	0.36005	0.995679	8447	1	0.62728	0.49996	0.50002	0.997969	11304	1	0.62728
hsa-mir-4641	4	0.23975	0.38708	0.999927	9098	2	-1.7259	0.49996	0.50002	0.997969	11307	1	-1.7259
hsa-mir-548as	4	0.30166	0.44886	0.999927	10601	2	-1.0209	0.49996	0.50002	0.997969	11305	1	-1.0209
hsa-mir-7846	4	0.36187	0.50918	0.999927	11900	1	0.068825	0.49996	0.50002	0.997969	11303	1	0.068825
hsa-mir-5002	4	0.77627	0.78402	0.999927	17990	1	0.66247	0.49996	0.50002	0.997969	11306	1	0.66247
hsa-mir-3935	4	0.99134	0.99136	0.999927	21493	0	0.90132	0.49996	0.50002	0.997969	11301	1	0.90132
PPFIBP1	6	0.0028093	0.013468	0.687785	336	3	-0.27814	0.46182	0.50049	0.997969	10742	1	-0.27814
HSPB9	6	0.0069529	0.028615	0.79526	694	2	0.10873	0.46182	0.50049	0.997969	10744	1	0.10873
AHDC1	6	0.034234	0.1112	0.948	2398	4	-2.3066	0.46182	0.50049	0.997969	10752	1	-2.3066
EBLN1	6	0.10184	0.25125	0.987941	5229	3	-1.1453	0.46182	0.50049	0.997969	10749	1	-1.1453
SPAG6	6	0.12779	0.30016	0.994425	6235	4	-3.1796	0.46182	0.50049	0.997969	10737	1	-3.1796
TBX3	6	0.13456	0.31264	0.995241	6429	1	0.09712	0.46182	0.50049	0.997969	10738	1	0.09712
WAPAL	6	0.21634	0.4129	0.999927	8545	3	-1.0406	0.46182	0.50049	0.997969	10739	1	-1.0406
PYROXD2	6	0.223	0.42065	0.999927	8689	3	-1.4546	0.46182	0.50049	0.997969	10734	1	-1.4546
C2orf15	6	0.22712	0.42549	0.999927	8823	3	-1.4752	0.46182	0.50049	0.997969	10747	1	-1.4752
SLC35G5	6	0.2896	0.49761	0.999927	10240	1	-0.0064662	0.46182	0.50049	0.997969	10740	1	-0.0064662
YWHAG	6	0.2929	0.50135	0.999927	10358	3	-1.4313	0.46182	0.50049	0.997969	10748	1	-1.4313
CTTN	6	0.29463	0.50331	0.999927	10382	3	-0.90182	0.46182	0.50049	0.997969	10750	1	-0.90182
MTM1	6	0.29941	0.50868	0.999927	10503	2	0.19887	0.46182	0.50049	0.997969	10746	1	0.19887
TALDO1	6	0.33737	0.55125	0.999927	11370	2	-1.9966	0.46182	0.50049	0.997969	10733	1	-1.9966
CMTM8	6	0.49617	0.67407	0.999927	14087	2	0.52329	0.46182	0.50049	0.997969	10743	1	0.52329
EXTL2	6	0.52751	0.69462	0.999927	14530	1	0.26299	0.46182	0.50049	0.997969	10745	1	0.26299
SGSM3	6	0.60395	0.74661	0.999927	15707	2	-0.43313	0.46182	0.50049	0.997969	10736	1	-0.43313
MATN2	6	0.67191	0.79588	0.999927	16785	2	-0.7095	0.46182	0.50049	0.997969	10741	1	-0.7095
CCDC102A	6	0.86556	0.88551	0.999927	18992	1	0.47473	0.46182	0.50049	0.997969	10735	1	0.47473
LMAN2L	6	0.87631	0.89154	0.999927	19129	1	0.14795	0.46182	0.50049	0.997969	10751	1	0.14795
ACADS	6	0.62412	0.76099	0.999927	16023	1	-0.19859	0.46275	0.50111	0.997969	10760	1	-0.19859
ERV3-1	6	0.88188	0.89483	0.999927	19202	1	0.45107	0.46275	0.50111	0.997969	10761	1	0.45107
NonTargetingControlGuideForHuman_0166	1	0.49874	0.49868	0.999927	14125	0	-0.18959	0.50126	0.50124	0.997969	11343	0	-0.18959
NonTargetingControlGuideForHuman_0134	1	0.49874	0.49868	0.999927	14126	0	-0.18959	0.50126	0.50124	0.997969	11344	0	-0.18959
SORCS1	6	0.014077	0.052867	0.862237	1210	4	-1.8725	0.46333	0.50151	0.997969	10772	1	-1.8725
TERF1	6	0.049687	0.14526	0.964494	3053	4	-3.6841	0.46333	0.50151	0.997969	10766	1	-3.6841
SLC8A1	6	0.069967	0.18795	0.964494	3924	2	-0.020386	0.46333	0.50151	0.997969	10770	1	-0.020386
TRAPPC6B	6	0.15152	0.33529	0.995679	6929	3	-1.2742	0.46333	0.50151	0.997969	10764	1	-1.2742
GPR113	6	0.2122	0.40808	0.999927	8435	3	-1.1804	0.46333	0.50151	0.997969	10771	1	-1.1804
PLEKHM2	6	0.24265	0.44352	0.999927	9166	2	0.4182	0.46333	0.50151	0.997969	10773	1	0.4182
BRE	6	0.3765	0.59402	0.999927	12226	2	-0.26579	0.46333	0.50151	0.997969	10763	1	-0.26579
LECT1	6	0.42091	0.62682	0.999927	13022	1	0.13972	0.46333	0.50151	0.997969	10769	1	0.13972
CEACAM6	6	0.442	0.63989	0.999927	13322	2	-0.44425	0.46333	0.50151	0.997969	10768	1	-0.44425
CDH16	6	0.50848	0.68207	0.999927	14250	2	-1.62	0.46333	0.50151	0.997969	10765	1	-1.62
IL2RB	6	0.56468	0.71942	0.999927	15078	2	-0.66205	0.46333	0.50151	0.997969	10767	1	-0.66205
SLITRK6	6	0.96214	0.96214	0.999927	20835	0	0.3792	0.46333	0.50151	0.997969	10762	1	0.3792
hsa-mir-4294	4	0.8404	0.84017	0.999927	18651	0	-2.4346	0.5015	0.50152	0.997969	11345	1	-2.4346
NABP1	6	0.39766	0.61263	0.999927	12687	2	-0.13353	0.46387	0.50189	0.997969	10775	1	-0.13353
NonTargetingControlGuideForHuman_0262	1	0.49798	0.49795	0.999927	14124	0	-0.26886	0.50202	0.50197	0.997969	11354	0	-0.26886
hsa-mir-4525	4	0.090048	0.19778	0.971206	4846	2	-1.4418	0.50197	0.50201	0.997969	11349	1	-1.4418
hsa-mir-5100	4	0.10898	0.23126	0.97901	5501	3	-3.1767	0.50197	0.50201	0.997969	11350	1	-3.1767
hsa-mir-193b	4	0.13405	0.2744	0.992778	6402	3	-4.0504	0.50197	0.50201	0.997969	11353	1	-4.0504
hsa-mir-1285-1	4	0.17586	0.32311	0.995679	7554	2	-0.87796	0.50197	0.50201	0.997969	11348	1	-0.87796
hsa-mir-5697	4	0.29495	0.44222	0.999927	10409	2	-1.4414	0.50197	0.50201	0.997969	11351	1	-1.4414
RFPL4AL1	4	0.42408	0.57137	0.999927	13079	2	-2.2955	0.50197	0.50201	0.997969	11352	1	-2.2955
hsa-mir-4794	3	0.096503	0.18147	0.964494	5010	2	-0.53368	0.50225	0.50204	0.997969	11355	0	-0.53368
VTA1	6	0.086014	0.22029	0.972424	4636	3	-1.0327	0.46414	0.50207	0.997969	10777	1	-1.0327
BDP1	6	0.087882	0.22396	0.972424	4690	4	-3.6597	0.46414	0.50207	0.997969	10781	1	-3.6597
BRD8	6	0.11931	0.28444	0.992778	5889	2	0.00037989	0.46414	0.50207	0.997969	10780	1	0.00037989
MAGEB5	6	0.30093	0.51041	0.999927	10519	3	-2.0756	0.46414	0.50207	0.997969	10782	1	-2.0756
C1QA	6	0.37243	0.58955	0.999927	12182	3	-1.3409	0.46414	0.50207	0.997969	10779	1	-1.3409
SLC27A1	6	0.46845	0.65638	0.999927	13710	2	-0.8496	0.46414	0.50207	0.997969	10784	1	-0.8496
DPEP1	6	0.68099	0.80265	0.999927	16911	2	-0.5063	0.46414	0.50207	0.997969	10778	1	-0.5063
SETD5	6	0.68343	0.80449	0.999927	16973	2	-0.8417	0.46414	0.50207	0.997969	10783	1	-0.8417
C10orf35	6	0.39318	0.60997	0.999927	12609	2	0.11602	0.46447	0.50229	0.997969	10786	1	0.11602
NonTargetingControlGuideForHuman_0066	1	0.49745	0.49741	0.999927	14088	0	-0.19641	0.50255	0.50252	0.997969	11369	0	-0.19641
hsa-mir-6870	4	0.11609	0.24367	0.97901	5773	1	-0.15252	0.50304	0.50304	0.997969	11373	1	-0.15252
COL11A1	6	0.0032062	0.014953	0.722595	427	4	-1.0564	0.46616	0.50341	0.997969	10823	1	-1.0564
MEX3D	6	0.0080862	0.032573	0.79526	766	4	-1.8106	0.46616	0.50341	0.997969	10824	1	-1.8106
TMC2	6	0.014403	0.053944	0.862237	1261	2	-0.60946	0.46616	0.50341	0.997969	10803	1	-0.60946
TNFRSF14	6	0.016703	0.061393	0.888485	1425	4	-2.5641	0.46616	0.50341	0.997969	10802	1	-2.5641
GSS	6	0.019561	0.070676	0.890252	1577	2	-0.047778	0.46616	0.50341	0.997969	10806	1	-0.047778
GPX8	6	0.026301	0.091837	0.919459	2007	3	-0.94155	0.46616	0.50341	0.997969	10798	1	-0.94155
SYT13	6	0.043187	0.13118	0.956484	2764	2	-0.55005	0.46616	0.50341	0.997969	10828	1	-0.55005
CWC25	6	0.051447	0.14911	0.964494	3111	3	-0.75007	0.46616	0.50341	0.997969	10817	1	-0.75007
CWF19L1	6	0.056173	0.1593	0.964494	3332	4	-3.8315	0.46616	0.50341	0.997969	10795	1	-3.8315
SLC35D1	6	0.063379	0.17446	0.964494	3692	4	-2.8991	0.46616	0.50341	0.997969	10821	1	-2.8991
EYA4	6	0.065089	0.17792	0.964494	3769	4	-2.6828	0.46616	0.50341	0.997969	10812	1	-2.6828
AHCTF1	6	0.066848	0.18152	0.964494	3810	3	-2.7663	0.46616	0.50341	0.997969	10794	1	-2.7663
STK4	6	0.081837	0.21194	0.972424	4460	4	-2.9601	0.46616	0.50341	0.997969	10801	1	-2.9601
C10orf113	6	0.082244	0.21277	0.972424	4464	4	-2.4354	0.46616	0.50341	0.997969	10797	1	-2.4354
ATXN7	6	0.097715	0.24333	0.97901	5122	3	-1.5029	0.46616	0.50341	0.997969	10814	1	-1.5029
CCNE2	6	0.11323	0.27306	0.992778	5615	3	-1.6557	0.46616	0.50341	0.997969	10819	1	-1.6557
TAOK2	6	0.18591	0.3769	0.998603	7798	3	-3.28	0.46616	0.50341	0.997969	10820	1	-3.28
DCAF4	6	0.18771	0.37904	0.998603	7840	2	0.13941	0.46616	0.50341	0.997969	10826	1	0.13941
MAGEC3	6	0.20135	0.39533	0.999927	8176	2	-0.79073	0.46616	0.50341	0.997969	10825	1	-0.79073
TRPV2	6	0.21634	0.4129	0.999927	8569	2	0.69949	0.46616	0.50341	0.997969	10793	1	0.69949
CNNM1	6	0.23962	0.44001	0.999927	9071	2	0.081518	0.46616	0.50341	0.997969	10807	1	0.081518
SEMA6A	6	0.27039	0.47573	0.999927	9814	3	-1.4052	0.46616	0.50341	0.997969	10805	1	-1.4052
MRPL33	6	0.32795	0.54079	0.999927	11157	2	-0.14023	0.46616	0.50341	0.997969	10799	1	-0.14023
BPNT1	6	0.33567	0.5493	0.999927	11329	3	-1.6052	0.46616	0.50341	0.997969	10813	1	-1.6052
OR1L1	6	0.36961	0.58652	0.999927	12086	3	-1.9456	0.46616	0.50341	0.997969	10810	1	-1.9456
OR56A1	6	0.3707	0.58769	0.999927	12134	1	0.0097038	0.46616	0.50341	0.997969	10822	1	0.0097038
CDNF	6	0.44537	0.64198	0.999927	13379	1	-1.6554	0.46616	0.50341	0.997969	10792	1	-1.6554
TMEM182	6	0.48271	0.66542	0.999927	13918	2	-0.62198	0.46616	0.50341	0.997969	10808	1	-0.62198
CTNNAL1	6	0.5525	0.71127	0.999927	14876	2	-0.019635	0.46616	0.50341	0.997969	10804	1	-0.019635
SLC36A3	6	0.57653	0.72753	0.999927	15277	2	0.12462	0.46616	0.50341	0.997969	10816	1	0.12462
CMAS	6	0.59675	0.74164	0.999927	15591	2	-0.80452	0.46616	0.50341	0.997969	10809	1	-0.80452
DUSP6	6	0.74288	0.8359	0.999927	17705	1	0.64924	0.46616	0.50341	0.997969	10811	1	0.64924
CP	6	0.81196	0.86044	0.999927	18319	1	0.12475	0.46616	0.50341	0.997969	10818	1	0.12475
ADCY2	6	0.83784	0.87168	0.999927	18627	1	-0.31067	0.46616	0.50341	0.997969	10796	1	-0.31067
SLC24A4	6	0.88788	0.89849	0.999927	19322	1	-0.29241	0.46616	0.50341	0.997969	10815	1	-0.29241
NIT1	6	0.92077	0.92235	0.999927	19913	1	0.58403	0.46616	0.50341	0.997969	10827	1	0.58403
CYR61	6	0.98792	0.98797	0.999927	21424	0	0.92967	0.46616	0.50341	0.997969	10800	1	0.92967
NRROS	4	0.31661	0.46381	0.999927	10890	2	-1.82	0.50411	0.50404	0.997969	11380	1	-1.82
hsa-mir-769	4	0.69283	0.72681	0.999927	17139	1	0.085717	0.50411	0.50404	0.997969	11379	1	0.085717
NME7	6	0.026999	0.093921	0.923235	2084	3	-0.45146	0.46792	0.50452	0.997969	10839	1	-0.45146
SMUG1	6	0.47213	0.65868	0.999927	13751	2	-0.3002	0.46801	0.50458	0.997969	10840	1	-0.3002
hsa-mir-5008	4	0.61633	0.68374	0.999927	15888	1	-0.006459	0.5047	0.50462	0.997969	11397	1	-0.006459
TSC1	6	0.57419	0.72595	0.999927	15240	2	-4.343	0.4681	0.50464	0.997969	10842	1	-4.343
CHRM5	6	0.031762	0.1056	0.943988	2232	3	-1.2434	0.46859	0.50497	0.997969	10848	1	-1.2434
NRM	6	0.073267	0.1947	0.971206	4103	3	-1.4025	0.46859	0.50497	0.997969	10854	1	-1.4025
SGK2	6	0.13308	0.30992	0.995241	6390	4	-3.8431	0.46859	0.50497	0.997969	10851	1	-3.8431
NAAA	6	0.19221	0.3844	0.999379	7988	2	-1.7807	0.46859	0.50497	0.997969	10852	1	-1.7807
ZFP57	6	0.26103	0.46499	0.999927	9626	2	-0.52911	0.46859	0.50497	0.997969	10850	1	-0.52911
TGFB2	6	0.28591	0.49336	0.999927	10195	3	-2.0408	0.46859	0.50497	0.997969	10853	1	-2.0408
PRRX1	6	0.31042	0.52111	0.999927	10786	2	0.47956	0.46859	0.50497	0.997969	10857	1	0.47956
NMT1	6	0.3466	0.56135	0.999927	11587	2	-0.03021	0.46859	0.50497	0.997969	10847	1	-0.03021
FBP1	6	0.35562	0.57122	0.999927	11806	3	-1.8668	0.46859	0.50497	0.997969	10846	1	-1.8668
ARHGEF28	6	0.57379	0.72569	0.999927	15202	2	0.092869	0.46859	0.50497	0.997969	10855	1	0.092869
FOXP2	6	0.8682	0.88696	0.999927	19020	1	0.90708	0.46859	0.50497	0.997969	10856	1	0.90708
NECAP2	6	0.91368	0.91658	0.999927	19759	1	-0.17935	0.46859	0.50497	0.997969	10849	1	-0.17935
NonTargetingControlGuideForHuman_0431	1	0.49471	0.49469	0.999927	14062	0	-0.20996	0.50529	0.50517	0.997969	11401	0	-0.20996
EMX2	6	0.014403	0.053944	0.862237	1265	3	-0.47225	0.46916	0.50537	0.997969	10861	1	-0.47225
CXCR5	6	0.033284	0.10906	0.948	2353	4	-3.476	0.46916	0.50537	0.997969	10862	1	-3.476
COX4I1	6	0.31042	0.52111	0.999927	10789	1	0.25675	0.46916	0.50537	0.997969	10863	1	0.25675
POLR2H	6	0.0083396	0.033468	0.79526	783	5	-3.5688	0.4701	0.50601	0.997969	10886	1	-3.5688
GIPC2	6	0.0087332	0.034836	0.79526	882	5	-2.7181	0.4701	0.50601	0.997969	10873	1	-2.7181
PLIN1	6	0.0092694	0.036707	0.809783	932	5	-3.6281	0.4701	0.50601	0.997969	10876	1	-3.6281
IL12RB2	6	0.025148	0.08828	0.919459	1925	3	-0.79532	0.4701	0.50601	0.997969	10879	1	-0.79532
RPE65	6	0.025769	0.090194	0.919459	1965	4	-2.963	0.4701	0.50601	0.997969	10888	1	-2.963
LARS2	6	0.049538	0.14493	0.964494	3038	3	-0.74914	0.4701	0.50601	0.997969	10885	1	-0.74914
CORO1B	6	0.13941	0.32038	0.995679	6612	3	-1.5497	0.4701	0.50601	0.997969	10870	1	-1.5497
KIFC3	6	0.14327	0.32517	0.995679	6719	1	0.19492	0.4701	0.50601	0.997969	10871	1	0.19492
TCTEX1D4	6	0.18076	0.37072	0.998603	7702	3	-1.2752	0.4701	0.50601	0.997969	10877	1	-1.2752
NFATC3	6	0.18369	0.37423	0.998603	7766	3	-0.0545	0.4701	0.50601	0.997969	10884	1	-0.0545
GAPT	6	0.3625	0.57875	0.999927	11936	1	-0.2188	0.4701	0.50601	0.997969	10887	1	-0.2188
RXRG	6	0.44537	0.64198	0.999927	13377	2	-0.15164	0.4701	0.50601	0.997969	10874	1	-0.15164
TFF3	6	0.51778	0.6882	0.999927	14377	2	-0.81186	0.4701	0.50601	0.997969	10880	1	-0.81186
PITPNA	6	0.53714	0.70101	0.999927	14673	2	-0.38116	0.4701	0.50601	0.997969	10872	1	-0.38116
SLC7A2	6	0.56089	0.71683	0.999927	15025	1	0.64515	0.4701	0.50601	0.997969	10878	1	0.64515
MRPL54	6	0.681	0.80266	0.999927	16924	1	0.52963	0.4701	0.50601	0.997969	10881	1	0.52963
CBLB	6	0.69866	0.81608	0.999927	17246	2	-0.15936	0.4701	0.50601	0.997969	10882	1	-0.15936
LCE1C	6	0.7654	0.84324	0.999927	17896	1	0.66993	0.4701	0.50601	0.997969	10875	1	0.66993
IDI2	6	0.89418	0.90261	0.999927	19417	1	0.18121	0.4701	0.50601	0.997969	10889	1	0.18121
DCSTAMP	6	0.93934	0.93956	0.999927	20298	0	0.53694	0.4701	0.50601	0.997969	10883	1	0.53694
NonTargetingControlGuideForHuman_0944	1	0.49385	0.49383	0.999927	14059	0	-0.29841	0.50615	0.50603	0.997969	11412	0	-0.29841
hsa-mir-1911	4	0.79685	0.80052	0.999927	18159	1	0.27487	0.50637	0.50625	0.997969	11418	1	0.27487
RIPPLY3	4	0.80959	0.81144	0.999927	18294	1	0.67781	0.50637	0.50625	0.997969	11417	1	0.67781
hsa-mir-192	4	0.97689	0.97701	0.999927	21171	0	0.64856	0.50637	0.50625	0.997969	11416	1	0.64856
SPATA31A7	2	0.095916	0.16349	0.964494	4999	1	-0.94579	0.50614	0.50629	0.997969	11411	0	-0.94579
NonTargetingControlGuideForHuman_0920	1	0.49334	0.49331	0.999927	14057	0	-0.21669	0.50666	0.50651	0.997969	11424	0	-0.21669
PRRC2A	6	0.15443	0.33884	0.995679	7023	3	-1.5156	0.47103	0.50664	0.997969	10894	1	-1.5156
RERG	6	0.51246	0.68465	0.999927	14327	1	0.49309	0.47103	0.50664	0.997969	10893	1	0.49309
ZNF329	6	0.16385	0.35041	0.995679	7280	3	0.13432	0.47115	0.50672	0.997969	10896	1	0.13432
GLTPD1	6	0.24293	0.44384	0.999927	9215	3	-1.3806	0.47115	0.50672	0.997969	10895	1	-1.3806
C15orf60	6	0.031888	0.10588	0.943988	2263	3	-0.80508	0.47122	0.50678	0.997969	10898	1	-0.80508
APOC4	6	0.98783	0.98787	0.999927	21420	0	0.46539	0.47122	0.50678	0.997969	10897	1	0.46539
OR2M2	6	0.24945	0.45131	0.999927	9326	2	-1.0859	0.47141	0.5069	0.997969	10900	1	-1.0859
CBLN1	6	0.30715	0.51745	0.999927	10683	3	-2.1087	0.47141	0.5069	0.997969	10899	1	-2.1087
ZDHHC11	6	0.83784	0.87168	0.999927	18619	1	0.31339	0.47141	0.5069	0.997969	10901	1	0.31339
NonTargetingControlGuideForHuman_0544	1	0.49276	0.49273	0.999927	14039	0	-0.3049	0.50724	0.5071	0.997969	11430	0	-0.3049
CNGA1	6	0.007464	0.030396	0.79526	723	5	-2.6815	0.47203	0.50734	0.997969	10907	1	-2.6815
EIF4B	6	0.012759	0.048539	0.862237	1142	2	-0.083658	0.47203	0.50734	0.997969	10909	1	-0.083658
XPOT	6	0.051447	0.14911	0.964494	3106	1	0.55176	0.47203	0.50734	0.997969	10911	1	0.55176
NUPR1L	6	0.071107	0.1903	0.964494	4048	2	-1.185	0.47203	0.50734	0.997969	10913	1	-1.185
TMEM178A	6	0.092948	0.23402	0.97901	4916	3	-0.90519	0.47203	0.50734	0.997969	10915	1	-0.90519
TDRD3	6	0.097715	0.24333	0.97901	5139	2	0.32724	0.47203	0.50734	0.997969	10910	1	0.32724
NFE2	6	0.099314	0.24648	0.98701	5170	4	-3.4055	0.47203	0.50734	0.997969	10912	1	-3.4055
CDK12	6	0.18811	0.37952	0.998603	7855	3	-3.022	0.47203	0.50734	0.997969	10914	1	-3.022
TAGLN2	6	0.34095	0.55514	0.999927	11491	3	-1.6528	0.47203	0.50734	0.997969	10908	1	-1.6528
ARRDC2	6	0.49012	0.67017	0.999927	13987	2	-0.16427	0.47203	0.50734	0.997969	10906	1	-0.16427
hsa-mir-3936	4	0.90408	0.90391	0.999927	19587	0	0.30676	0.50752	0.50742	0.997969	11431	1	0.30676
PREB	6	0.69452	0.81285	0.999927	17159	2	-1.9743	0.4725	0.50766	0.997969	10916	1	-1.9743
C12orf74	6	0.062543	0.17271	0.964494	3603	3	-0.99153	0.47258	0.50771	0.997969	10918	1	-0.99153
PHF5A	6	0.089428	0.22707	0.972424	4810	4	-2.9653	0.47258	0.50771	0.997969	10917	1	-2.9653
GSAP	5	0.07229	0.18697	0.964494	4083	3	-2.2305	0.49846	0.50772	0.997969	11299	1	-2.2305
ANGPTL5	6	0.014973	0.055793	0.869457	1331	3	-0.76647	0.47268	0.50777	0.997969	10920	1	-0.76647
RSU1	6	0.73914	0.83471	0.999927	17682	1	0.90897	0.47268	0.50777	0.997969	10919	1	0.90897
NonTargetingControlGuideForHuman_0275	1	0.49206	0.49204	0.999927	14036	0	-0.22339	0.50794	0.50781	0.997969	11448	0	-0.22339
NonTargetingControlGuideForHuman_0806	1	0.49206	0.49204	0.999927	14037	0	-0.22339	0.50794	0.50781	0.997969	11449	0	-0.22339
NonTargetingControlGuideForHuman_0846	1	0.49206	0.49204	0.999927	14038	0	-0.22339	0.50794	0.50781	0.997969	11447	0	-0.22339
ATPAF1	6	0.0040892	0.018176	0.745859	494	4	-1.7196	0.47362	0.5084	0.997969	10947	1	-1.7196
PDCL2	6	0.0090703	0.036016	0.804108	922	3	-1.007	0.47362	0.5084	0.997969	10948	1	-1.007
ALG1L	6	0.044399	0.13388	0.956484	2786	4	-2.458	0.47362	0.5084	0.997969	10944	1	-2.458
DCTN4	6	0.055329	0.1575	0.964494	3294	2	0.48374	0.47362	0.5084	0.997969	10932	1	0.48374
FAM49A	6	0.071107	0.1903	0.964494	4064	3	-0.96541	0.47362	0.5084	0.997969	10941	1	-0.96541
ZNF583	6	0.11342	0.2734	0.992778	5678	1	-0.11434	0.47362	0.5084	0.997969	10931	1	-0.11434
CNNM2	6	0.12591	0.2967	0.992778	6078	3	-2.9357	0.47362	0.5084	0.997969	10936	1	-2.9357
OR1N2	6	0.16369	0.35022	0.995679	7264	2	0.39795	0.47362	0.5084	0.997969	10945	1	0.39795
NOD2	6	0.21847	0.41537	0.999927	8611	3	-1.3503	0.47362	0.5084	0.997969	10943	1	-1.3503
ZBTB3	6	0.24679	0.44824	0.999927	9279	3	-3.2437	0.47362	0.5084	0.997969	10942	1	-3.2437
MBD2	6	0.3707	0.58769	0.999927	12122	2	-1.514	0.47362	0.5084	0.997969	10928	1	-1.514
TMEM203	6	0.3879	0.60643	0.999927	12552	2	-0.020589	0.47362	0.5084	0.997969	10927	1	-0.020589
C1orf229	6	0.49912	0.67598	0.999927	14147	2	0.3372	0.47362	0.5084	0.997969	10934	1	0.3372
ABO	6	0.50848	0.68207	0.999927	14255	2	-2.0652	0.47362	0.5084	0.997969	10929	1	-2.0652
HPS4	6	0.61176	0.75216	0.999927	15808	2	-2.1741	0.47362	0.5084	0.997969	10933	1	-2.1741
GALNT15	6	0.61768	0.75642	0.999927	15892	2	-0.23595	0.47362	0.5084	0.997969	10937	1	-0.23595
SPATS1	6	0.62285	0.76008	0.999927	15983	2	0.39157	0.47362	0.5084	0.997969	10940	1	0.39157
MEX3C	6	0.63463	0.76848	0.999927	16175	2	-0.33896	0.47362	0.5084	0.997969	10946	1	-0.33896
KCNJ10	6	0.69052	0.80988	0.999927	17100	1	0.4937	0.47362	0.5084	0.997969	10935	1	0.4937
PIK3C2B	6	0.7715	0.84539	0.999927	17957	1	0.36895	0.47362	0.5084	0.997969	10930	1	0.36895
HNF4A	6	0.84799	0.87645	0.999927	18740	1	-0.42856	0.47362	0.5084	0.997969	10938	1	-0.42856
CXCL9	6	0.92825	0.92885	0.999927	20053	1	0.07573	0.47362	0.5084	0.997969	10939	1	0.07573
FST	6	0.20373	0.39817	0.999927	8225	3	-1.8505	0.47468	0.50914	0.997969	10955	1	-1.8505
PHYHIP	6	0.38254	0.60058	0.999927	12401	3	-1.1964	0.47468	0.50914	0.997969	10953	1	-1.1964
RNF123	6	0.39318	0.60997	0.999927	12611	2	-1.8103	0.47468	0.50914	0.997969	10957	1	-1.8103
ALKBH3	6	0.43463	0.63526	0.999927	13219	2	-2.0488	0.47468	0.50914	0.997969	10954	1	-2.0488
SMCO3	6	0.68099	0.80265	0.999927	16910	2	-1.5674	0.47468	0.50914	0.997969	10956	1	-1.5674
hsa-mir-197	4	0.034599	0.092314	0.919459	2404	2	-0.25152	0.50948	0.50929	0.997969	11469	1	-0.25152
hsa-mir-6814	4	0.045303	0.11362	0.948	2889	3	-3.5071	0.50948	0.50929	0.997969	11470	1	-3.5071
hsa-mir-548f-5	4	0.23415	0.38158	0.998603	8983	2	-1.6235	0.50948	0.50929	0.997969	11471	1	-1.6235
hsa-mir-133a-1	4	0.416	0.56329	0.999927	12954	2	-1.6361	0.50948	0.50929	0.997969	11468	1	-1.6361
DBX2	6	0.8429	0.87402	0.999927	18686	1	0.59592	0.47497	0.50935	0.997969	10959	1	0.59592
ACTBL2	6	0.93316	0.93344	0.999927	20163	1	0.28053	0.47497	0.50935	0.997969	10960	1	0.28053
PRSS35	6	0.94325	0.94342	0.999927	20391	0	0.27395	0.47505	0.5094	0.997969	10961	1	0.27395
CDKN2A	6	0.82563	0.8662	0.999927	18464	1	0.67326	0.47512	0.50946	0.997969	10963	1	0.67326
CD86	6	0.018716	0.067917	0.890252	1538	3	-0.69666	0.47556	0.50976	0.997969	10973	1	-0.69666
VTCN1	6	0.026604	0.09272	0.919487	2067	4	-3.3525	0.47556	0.50976	0.997969	10975	1	-3.3525
MAML2	6	0.11097	0.26879	0.992778	5572	3	-3.2345	0.47556	0.50976	0.997969	10972	1	-3.2345
SLC35C2	6	0.12468	0.29437	0.992778	6035	3	-2.0264	0.47556	0.50976	0.997969	10971	1	-2.0264
QTRT1	6	0.27997	0.48665	0.999927	10051	2	-0.002262	0.47556	0.50976	0.997969	10967	1	-0.002262
CD83	6	0.37358	0.5908	0.999927	12196	3	-2.1119	0.47556	0.50976	0.997969	10968	1	-2.1119
BAG2	6	0.61176	0.75216	0.999927	15802	2	-0.53498	0.47556	0.50976	0.997969	10966	1	-0.53498
ATP10A	6	0.66076	0.78746	0.999927	16569	2	-0.037847	0.47556	0.50976	0.997969	10970	1	-0.037847
KRTAP6-3	6	0.80247	0.85664	0.999927	18220	1	-0.4543	0.47556	0.50976	0.997969	10969	1	-0.4543
PAPD5	6	0.91462	0.91731	0.999927	19779	1	0.26369	0.47556	0.50976	0.997969	10974	1	0.26369
MPND	6	0.060352	0.16811	0.964494	3513	4	-3.86	0.476	0.51005	0.997969	10977	1	-3.86
NonTargetingControlGuideForHuman_0097	1	0.48953	0.48954	0.999927	13971	0	-0.23669	0.51047	0.51032	0.997969	11478	0	-0.23669
LOC649330	1	0.48953	0.48954	0.999927	13972	0	-0.23669	0.51047	0.51032	0.997969	11477	0	-0.23669
hsa-mir-4435-2	3	0.12465	0.21816	0.972424	6027	1	-0.24987	0.5109	0.51067	0.997969	11479	0	-0.24987
F13B	6	0.019561	0.070676	0.890252	1573	3	-1.4287	0.47758	0.51115	0.997969	10985	1	-1.4287
NUDT10	6	0.073267	0.1947	0.971206	4105	3	-1.606	0.47758	0.51115	0.997969	10980	1	-1.606
ATM	6	0.074812	0.19782	0.971206	4159	2	-0.57885	0.47758	0.51115	0.997969	11003	1	-0.57885
RETN	6	0.099314	0.24648	0.98701	5169	4	-3.5438	0.47758	0.51115	0.997969	10998	1	-3.5438
RIIAD1	6	0.10069	0.24911	0.987941	5201	4	-4.3691	0.47758	0.51115	0.997969	10994	1	-4.3691
CR2	6	0.1061	0.25951	0.987941	5428	3	-2.8325	0.47758	0.51115	0.997969	10992	1	-2.8325
DLG5	6	0.14416	0.32628	0.995679	6786	3	-1.1851	0.47758	0.51115	0.997969	10982	1	-1.1851
DENR	6	0.16369	0.35022	0.995679	7238	3	-1.4385	0.47758	0.51115	0.997969	10984	1	-1.4385
SETDB1	6	0.16897	0.35656	0.995679	7443	3	-0.9306	0.47758	0.51115	0.997969	10997	1	-0.9306
SERPINB10	6	0.19018	0.38198	0.998603	7908	2	-0.37361	0.47758	0.51115	0.997969	10991	1	-0.37361
KCNA7	6	0.19458	0.38723	0.999927	8013	3	-1.3526	0.47758	0.51115	0.997969	11007	1	-1.3526
C1orf43	6	0.20138	0.39536	0.999927	8184	3	-1.4201	0.47758	0.51115	0.997969	11006	1	-1.4201
METTL15	6	0.20743	0.40248	0.999927	8337	2	0.21291	0.47758	0.51115	0.997969	11004	1	0.21291
FHL3	6	0.24265	0.44352	0.999927	9163	1	0.10789	0.47758	0.51115	0.997969	11008	1	0.10789
SMYD1	6	0.28591	0.49336	0.999927	10198	3	-2.1117	0.47758	0.51115	0.997969	11001	1	-2.1117
TBPL2	6	0.29765	0.50666	0.999927	10459	3	-1.6565	0.47758	0.51115	0.997969	11010	1	-1.6565
P2RY2	6	0.29931	0.50857	0.999927	10480	3	-1.7501	0.47758	0.51115	0.997969	10996	1	-1.7501
MAPK12	6	0.50499	0.67979	0.999927	14215	2	-0.45092	0.47758	0.51115	0.997969	11009	1	-0.45092
PSRC1	6	0.54264	0.70474	0.999927	14744	2	-1.3046	0.47758	0.51115	0.997969	10993	1	-1.3046
RYR1	6	0.60591	0.748	0.999927	15735	2	-0.36452	0.47758	0.51115	0.997969	10986	1	-0.36452
METAP2	6	0.63309	0.76737	0.999927	16148	2	0.079185	0.47758	0.51115	0.997969	10999	1	0.079185
CELSR1	6	0.6634	0.78942	0.999927	16629	2	-2.6267	0.47758	0.51115	0.997969	10988	1	-2.6267
DHRSX_X	6	0.74652	0.83704	0.999927	17736	1	0.099461	0.47758	0.51115	0.997969	10990	1	0.099461
CLK2	6	0.80486	0.85759	0.999927	18235	1	-0.43465	0.47758	0.51115	0.997969	10989	1	-0.43465
BACH1	6	0.81452	0.86153	0.999927	18326	1	0.039851	0.47758	0.51115	0.997969	11002	1	0.039851
RD3	6	0.83405	0.86995	0.999927	18563	1	-0.042429	0.47758	0.51115	0.997969	10981	1	-0.042429
WTIP	6	0.8463	0.87563	0.999927	18723	1	0.36559	0.47758	0.51115	0.997969	10995	1	0.36559
CYP11B1	6	0.8557	0.88035	0.999927	18848	1	-0.90399	0.47758	0.51115	0.997969	11005	1	-0.90399
POU3F4	6	0.87739	0.89216	0.999927	19146	1	0.21877	0.47758	0.51115	0.997969	11000	1	0.21877
MEFV	6	0.94967	0.94977	0.999927	20546	0	0.12956	0.47758	0.51115	0.997969	10987	1	0.12956
UGT3A2	6	0.97117	0.97121	0.999927	21037	0	0.80925	0.47758	0.51115	0.997969	10983	1	0.80925
NonTargetingControlGuideForHuman_0698	1	0.48823	0.48826	0.999927	13967	0	-0.24329	0.51177	0.51162	0.997969	11507	0	-0.24329
CCL4L1	5	0.12091	0.26212	0.992053	5922	2	0.62199	0.50336	0.51187	0.997969	11378	1	0.62199
hsa-mir-4311	4	0.050428	0.12363	0.953484	3066	3	-3.6949	0.51223	0.512	0.997969	11509	1	-3.6949
hsa-mir-3972	4	0.077381	0.1745	0.964494	4228	2	-1.1827	0.51223	0.512	0.997969	11510	1	-1.1827
hsa-mir-128-2	4	0.63929	0.6959	0.999927	16233	1	0.95513	0.51223	0.512	0.997969	11511	1	0.95513
NonTargetingControlGuideForHuman_0611	1	0.48769	0.48772	0.999927	13966	0	-0.34321	0.51231	0.51217	0.997969	11512	0	-0.34321
TOMM40L	6	0.013735	0.051737	0.862237	1197	5	-3.3758	0.4792	0.51224	0.997969	11016	1	-3.3758
GPBP1L1	6	0.023831	0.084246	0.919459	1879	5	-4.209	0.4792	0.51224	0.997969	11015	1	-4.209
TCP11X2	6	0.0029944	0.01415	0.694779	418	3	-1.0177	0.47989	0.51275	0.997969	11018	1	-1.0177
LINGO4	6	0.1457	0.32814	0.995679	6807	2	0.13783	0.47989	0.51275	0.997969	11021	1	0.13783
ARHGEF16	6	0.15619	0.34101	0.995679	7064	3	-1.1718	0.47989	0.51275	0.997969	11023	1	-1.1718
C16orf96	6	0.27951	0.48609	0.999927	9997	3	-2.3316	0.47989	0.51275	0.997969	11022	1	-2.3316
B4GALNT1	6	0.2956	0.5044	0.999927	10416	2	-0.61305	0.47989	0.51275	0.997969	11026	1	-0.61305
IGSF11	6	0.53384	0.69881	0.999927	14614	2	-0.57847	0.47989	0.51275	0.997969	11028	1	-0.57847
CSMD2	6	0.55396	0.71226	0.999927	14908	1	-1.4298	0.47989	0.51275	0.997969	11020	1	-1.4298
DEFA1	6	0.63522	0.76889	0.999927	16187	1	0.22741	0.47989	0.51275	0.997969	11024	1	0.22741
ITIH6	6	0.65123	0.78052	0.999927	16453	2	0.27528	0.47989	0.51275	0.997969	11029	1	0.27528
SYPL1	6	0.68578	0.80627	0.999927	17020	1	-0.089545	0.47989	0.51275	0.997969	11025	1	-0.089545
TIGD7	6	0.69866	0.81608	0.999927	17244	2	0.30638	0.47989	0.51275	0.997969	11019	1	0.30638
SAMD9	6	0.97564	0.97577	0.999927	21131	0	0.66098	0.47989	0.51275	0.997969	11030	1	0.66098
PCDP1	6	0.98038	0.98052	0.999927	21253	0	0.68686	0.47989	0.51275	0.997969	11027	1	0.68686
MYL2	6	0.0059551	0.024989	0.79526	630	4	-3.1857	0.4804	0.5131	0.997969	11031	1	-3.1857
PTPRN	6	0.0037761	0.017042	0.732585	473	4	-1.9646	0.48137	0.51376	0.997969	11048	1	-1.9646
CWF19L2	6	0.007464	0.030396	0.79526	716	4	-1.826	0.48137	0.51376	0.997969	11059	1	-1.826
SOX2	6	0.058436	0.16406	0.964494	3456	3	-1.1997	0.48137	0.51376	0.997969	11057	1	-1.1997
CLEC2B	6	0.097147	0.24227	0.97901	5073	2	-0.46829	0.48137	0.51376	0.997969	11056	1	-0.46829
CMTM7	6	0.11107	0.26897	0.992778	5582	4	-3.0804	0.48137	0.51376	0.997969	11049	1	-3.0804
KIAA1147	6	0.11689	0.27992	0.992778	5784	4	-3.297	0.48137	0.51376	0.997969	11061	1	-3.297
FAM157A	6	0.11806	0.28209	0.992778	5829	3	-1.6189	0.48137	0.51376	0.997969	11054	1	-1.6189
GADD45G	6	0.12779	0.30016	0.994425	6232	4	-4.1673	0.48137	0.51376	0.997969	11043	1	-4.1673
ANK1	6	0.13435	0.31226	0.995241	6415	3	-1.0918	0.48137	0.51376	0.997969	11058	1	-1.0918
C19orf18	6	0.14327	0.32517	0.995679	6701	1	0.45107	0.48137	0.51376	0.997969	11051	1	0.45107
NECAB3	6	0.15892	0.34437	0.995679	7110	3	-1.4022	0.48137	0.51376	0.997969	11053	1	-1.4022
DGCR6	6	0.16609	0.35312	0.995679	7291	3	-1.8857	0.48137	0.51376	0.997969	11063	1	-1.8857
SLC22A20	6	0.23463	0.43422	0.999927	8997	2	0.35379	0.48137	0.51376	0.997969	11060	1	0.35379
ANXA1	6	0.25183	0.45411	0.999927	9426	3	-1.274	0.48137	0.51376	0.997969	11062	1	-1.274
MOGAT2	6	0.35953	0.57549	0.999927	11841	3	-1.662	0.48137	0.51376	0.997969	11055	1	-1.662
MIOS	6	0.36138	0.5775	0.999927	11887	3	-2.1169	0.48137	0.51376	0.997969	11039	1	-2.1169
LOXL1	6	0.38064	0.59854	0.999927	12369	2	-0.16799	0.48137	0.51376	0.997969	11050	1	-0.16799
CPS1	6	0.44537	0.64198	0.999927	13376	1	0.085523	0.48137	0.51376	0.997969	11041	1	0.085523
USP44	6	0.51778	0.6882	0.999927	14368	2	-0.84145	0.48137	0.51376	0.997969	11052	1	-0.84145
SNTB1	6	0.59811	0.74257	0.999927	15613	2	0.14293	0.48137	0.51376	0.997969	11044	1	0.14293
NSMF	6	0.69452	0.81285	0.999927	17161	2	-2.2139	0.48137	0.51376	0.997969	11040	1	-2.2139
CYB5A	6	0.69945	0.81671	0.999927	17270	1	0.36746	0.48137	0.51376	0.997969	11046	1	0.36746
SNCA	6	0.85133	0.87811	0.999927	18785	1	0.0068642	0.48137	0.51376	0.997969	11047	1	0.0068642
RCHY1	6	0.94256	0.94276	0.999927	20383	0	0.43299	0.48137	0.51376	0.997969	11042	1	0.43299
P2RX1	6	0.95498	0.95503	0.999927	20669	0	0.27364	0.48137	0.51376	0.997969	11045	1	0.27364
NonTargetingControlGuideForHuman_0723	1	0.48587	0.48587	0.999927	13948	0	-0.25641	0.51413	0.514	0.997969	11539	0	-0.25641
NonTargetingControlGuideForHuman_0461	1	0.48587	0.48587	0.999927	13949	0	-0.25641	0.51413	0.514	0.997969	11537	0	-0.25641
NonTargetingControlGuideForHuman_0877	1	0.48587	0.48587	0.999927	13950	0	-0.25641	0.51413	0.514	0.997969	11538	0	-0.25641
SPATA31A4	5	0.061781	0.16841	0.964494	3572	4	-3.685	0.50636	0.51439	0.997969	11414	1	-3.685
TCP10L2	5	0.19313	0.36677	0.995679	8010	2	-3.2987	0.50636	0.51439	0.997969	11415	1	-3.2987
ZNF726	5	0.46462	0.6217	0.999927	13655	1	-0.63853	0.50636	0.51439	0.997969	11413	1	-0.63853
RER1	6	0.34625	0.56096	0.999927	11579	2	-0.11828	0.48237	0.51443	0.997969	11066	1	-0.11828
FBXL6	6	0.43463	0.63526	0.999927	13210	2	1.0487	0.48237	0.51443	0.997969	11068	1	1.0487
CARD17	6	0.89245	0.90147	0.999927	19403	1	0.41248	0.48237	0.51443	0.997969	11069	1	0.41248
MACF1	6	0.99323	0.99326	0.999927	21547	0	0.79928	0.48237	0.51443	0.997969	11067	1	0.79928
PKP1	6	0.11949	0.28478	0.992778	5897	4	-3.0703	0.48265	0.51463	0.997969	11073	1	-3.0703
CNOT6L	6	0.51246	0.68465	0.999927	14297	2	-1.3559	0.48265	0.51463	0.997969	11072	1	-1.3559
TRIM27	6	0.82563	0.8662	0.999927	18460	1	0.55605	0.48265	0.51463	0.997969	11071	1	0.55605
PIH1D2	6	0.76853	0.84434	0.999927	17934	1	0.56335	0.48281	0.51475	0.997969	11074	1	0.56335
MUSTN1	6	0.0020975	0.010437	0.687785	256	3	-0.35897	0.48321	0.51504	0.997969	11080	1	-0.35897
SLC45A2	6	0.023822	0.084217	0.919459	1874	4	-2.8403	0.48321	0.51504	0.997969	11077	1	-2.8403
C2orf48	6	0.1685	0.356	0.995679	7350	3	-1.8153	0.48321	0.51504	0.997969	11078	1	-1.8153
DPEP3	6	0.19221	0.3844	0.999379	7966	2	0.14456	0.48321	0.51504	0.997969	11081	1	0.14456
PTPRF	6	0.27444	0.48034	0.999927	9905	3	-3.1195	0.48321	0.51504	0.997969	11079	1	-3.1195
HMGCLL1	6	0.51246	0.68465	0.999927	14317	1	-0.61115	0.48321	0.51504	0.997969	11075	1	-0.61115
ZNF251	6	0.83405	0.86995	0.999927	18581	1	0.15166	0.48321	0.51504	0.997969	11082	1	0.15166
HTR7	6	0.8797	0.89352	0.999927	19175	1	-0.11753	0.48321	0.51504	0.997969	11076	1	-0.11753
LGALS7B	3	0.25526	0.38213	0.998698	9498	1	0.36179	0.51526	0.51505	0.997969	11546	0	0.36179
hsa-mir-135a-2	4	0.065861	0.15307	0.964494	3778	1	0.42925	0.51532	0.51511	0.997969	11574	1	0.42925
hsa-mir-6781	4	0.46716	0.61477	0.999927	13661	2	-2.4529	0.51532	0.51511	0.997969	11572	1	-2.4529
hsa-mir-129-1	4	0.66357	0.70945	0.999927	16634	1	-0.61739	0.51532	0.51511	0.997969	11573	1	-0.61739
EIF2S1	6	0.0029944	0.01415	0.694779	416	3	-1.2751	0.48375	0.5154	0.997969	11086	1	-1.2751
TPGS2	6	0.35985	0.57581	0.999927	11860	2	-0.22879	0.48375	0.5154	0.997969	11084	1	-0.22879
NOP2	6	0.60395	0.74661	0.999927	15710	2	0.19953	0.48375	0.5154	0.997969	11085	1	0.19953
SYCE3	6	0.15215	0.33605	0.995679	6949	2	-0.91971	0.48392	0.51551	0.997969	11087	1	-0.91971
PARP2	6	0.010986	0.042551	0.857108	1033	4	-2.1944	0.48404	0.51558	0.997969	11088	1	-2.1944
SOWAHD	6	0.57882	0.7291	0.999927	15296	2	0.61864	0.48404	0.51558	0.997969	11089	1	0.61864
SPIN2B	1	0.48425	0.4842	0.999927	13942	0	-0.37128	0.51575	0.51559	0.997969	11575	0	-0.37128
ARPP21	6	0.12591	0.2967	0.992778	6083	3	-1.0167	0.48418	0.51569	0.997969	11091	1	-1.0167
CNGA3	6	0.72037	0.82911	0.999927	17532	1	0.37948	0.48418	0.51569	0.997969	11092	1	0.37948
HTR4	6	0.99277	0.99278	0.999927	21531	0	0.2343	0.48418	0.51569	0.997969	11090	1	0.2343
hsa-mir-4645	4	0.55981	0.65561	0.999927	14979	1	-0.00076091	0.51641	0.51622	0.997969	11579	1	-0.00076091
NonTargetingControlGuideForHuman_0906	1	0.48359	0.48356	0.999927	13941	0	-0.26941	0.51641	0.51626	0.997969	11578	0	-0.26941
SMEK2	6	0.0094483	0.037322	0.815074	945	5	-3.5141	0.48512	0.51634	0.997969	11116	1	-3.5141
BTBD16	6	0.024627	0.086724	0.919459	1898	3	-1.2401	0.48512	0.51634	0.997969	11106	1	-1.2401
C1orf228	6	0.039641	0.12336	0.953484	2640	3	-1.2992	0.48512	0.51634	0.997969	11100	1	-1.2992
CIT	6	0.050522	0.14707	0.964494	3068	4	-2.6311	0.48512	0.51634	0.997969	11115	1	-2.6311
CCDC43	6	0.069967	0.18795	0.964494	3956	2	0.27738	0.48512	0.51634	0.997969	11110	1	0.27738
NUP54	6	0.089115	0.22644	0.972424	4777	4	-2.3911	0.48512	0.51634	0.997969	11095	1	-2.3911
MAGEA1	6	0.1061	0.25951	0.987941	5441	2	-0.10803	0.48512	0.51634	0.997969	11105	1	-0.10803
C1GALT1	6	0.11039	0.2677	0.992778	5555	4	-3.4964	0.48512	0.51634	0.997969	11108	1	-3.4964
ABCB7	6	0.13456	0.31264	0.995241	6442	1	0.1437	0.48512	0.51634	0.997969	11114	1	0.1437
SFT2D2	6	0.1457	0.32814	0.995679	6792	2	0.42311	0.48512	0.51634	0.997969	11099	1	0.42311
TMEM251	6	0.16897	0.35656	0.995679	7419	3	-1.1479	0.48512	0.51634	0.997969	11103	1	-1.1479
EDDM3B	6	0.1778	0.36717	0.995679	7636	3	-3.1947	0.48512	0.51634	0.997969	11112	1	-3.1947
TAF9	6	0.18771	0.37904	0.998603	7821	2	0.3363	0.48512	0.51634	0.997969	11102	1	0.3363
MAML1	6	0.25183	0.45411	0.999927	9396	2	0.17384	0.48512	0.51634	0.997969	11101	1	0.17384
CALCR	6	0.4496	0.64463	0.999927	13427	2	0.48243	0.48512	0.51634	0.997969	11109	1	0.48243
TBPL1	6	0.59092	0.73756	0.999927	15493	2	0.0021098	0.48512	0.51634	0.997969	11113	1	0.0021098
ADAM29	6	0.6646	0.79033	0.999927	16640	2	-0.20302	0.48512	0.51634	0.997969	11096	1	-0.20302
INSIG1	6	0.69368	0.81223	0.999927	17151	2	-2.1969	0.48512	0.51634	0.997969	11107	1	-2.1969
TSPO	6	0.76235	0.8422	0.999927	17864	1	-0.006459	0.48512	0.51634	0.997969	11111	1	-0.006459
DEC1	6	0.83184	0.86891	0.999927	18545	1	0.41502	0.48512	0.51634	0.997969	11097	1	0.41502
CAMK2D	6	0.8869	0.89787	0.999927	19288	1	0.75348	0.48512	0.51634	0.997969	11104	1	0.75348
HDHD1	6	0.94023	0.94045	0.999927	20319	0	0.69655	0.48512	0.51634	0.997969	11098	1	0.69655
CTSL	5	0.41109	0.57865	0.999927	12872	2	-0.23669	0.5087	0.51636	0.997969	11452	1	-0.23669
LRRCC1	6	0.027209	0.094544	0.923235	2100	2	0.26965	0.48629	0.51713	0.997969	11121	1	0.26965
POC5	6	0.21847	0.41537	0.999927	8620	3	-1.9325	0.48629	0.51713	0.997969	11124	1	-1.9325
TADA3	6	0.35562	0.57121	0.999927	11787	2	0.40492	0.48629	0.51713	0.997969	11127	1	0.40492
DSCAM	6	0.41856	0.62537	0.999927	12986	2	-1.4565	0.48629	0.51713	0.997969	11128	1	-1.4565
C1orf35	6	0.42232	0.6277	0.999927	13070	2	0.36918	0.48629	0.51713	0.997969	11120	1	0.36918
LSR	6	0.8463	0.87563	0.999927	18732	1	0.23318	0.48629	0.51713	0.997969	11126	1	0.23318
MNAT1	6	0.88081	0.8942	0.999927	19186	1	0.22751	0.48629	0.51713	0.997969	11123	1	0.22751
ARIH2	6	0.92774	0.92841	0.999927	20044	1	0.76387	0.48629	0.51713	0.997969	11125	1	0.76387
FOXD1	6	0.93232	0.93265	0.999927	20151	1	0.07331	0.48629	0.51713	0.997969	11122	1	0.07331
MORC2	6	0.37907	0.59684	0.999927	12301	2	0.61881	0.48662	0.51736	0.997969	11129	1	0.61881
JHDM1D	6	0.39766	0.61263	0.999927	12689	2	-0.11434	0.48674	0.51742	0.997969	11131	1	-0.11434
NonTargetingControlGuideForHuman_0956	1	0.4824	0.48238	0.999927	13870	0	-0.27587	0.5176	0.51743	0.997969	11604	0	-0.27587
NonTargetingControlGuideForHuman_0499	1	0.4824	0.48238	0.999927	13871	0	-0.27587	0.5176	0.51743	0.997969	11602	0	-0.27587
NonTargetingControlGuideForHuman_0855	1	0.4824	0.48238	0.999927	13872	0	-0.27587	0.5176	0.51743	0.997969	11598	0	-0.27587
NonTargetingControlGuideForHuman_0841	1	0.4824	0.48238	0.999927	13873	0	-0.27587	0.5176	0.51743	0.997969	11600	0	-0.27587
NonTargetingControlGuideForHuman_0438	1	0.4824	0.48238	0.999927	13874	0	-0.27587	0.5176	0.51743	0.997969	11601	0	-0.27587
NonTargetingControlGuideForHuman_0197	1	0.4824	0.48238	0.999927	13875	0	-0.27587	0.5176	0.51743	0.997969	11603	0	-0.27587
NonTargetingControlGuideForHuman_0005	1	0.4824	0.48238	0.999927	13876	0	-0.27587	0.5176	0.51743	0.997969	11599	0	-0.27587
IRS4	6	0.10898	0.26497	0.992778	5504	4	-2.8906	0.4868	0.51746	0.997969	11132	1	-2.8906
NDUFB1	6	0.097147	0.24227	0.97901	5039	2	-0.45907	0.4874	0.5179	0.997969	11139	1	-0.45907
TAS2R39	6	0.12721	0.2991	0.992778	6208	3	-1.117	0.4874	0.5179	0.997969	11140	1	-1.117
TUBGCP6	6	0.12997	0.30423	0.995241	6288	4	-3.3955	0.4874	0.5179	0.997969	11144	1	-3.3955
PACSIN3	6	0.1685	0.356	0.995679	7338	3	-1.5033	0.4874	0.5179	0.997969	11136	1	-1.5033
TOMM70A	6	0.28953	0.49752	0.999927	10229	3	-1.2821	0.4874	0.5179	0.997969	11145	1	-1.2821
PAK4	6	0.29438	0.50302	0.999927	10373	3	-0.40251	0.4874	0.5179	0.997969	11142	1	-0.40251
PPP2R3B_X	6	0.36392	0.58033	0.999927	11987	2	0.40291	0.4874	0.5179	0.997969	11143	1	0.40291
HPSE	6	0.37907	0.59684	0.999927	12305	1	0.37723	0.4874	0.5179	0.997969	11138	1	0.37723
SNX30	6	0.4975	0.67494	0.999927	14110	2	-0.0096258	0.4874	0.5179	0.997969	11134	1	-0.0096258
SIX1	6	0.50228	0.67803	0.999927	14164	2	0.29087	0.4874	0.5179	0.997969	11137	1	0.29087
UQCRC2	6	0.55396	0.71226	0.999927	14899	1	0.41318	0.4874	0.5179	0.997969	11146	1	0.41318
ASIC1	6	0.57168	0.72424	0.999927	15174	2	-0.62692	0.4874	0.5179	0.997969	11135	1	-0.62692
ULBP3	6	0.88081	0.8942	0.999927	19190	1	-0.56246	0.4874	0.5179	0.997969	11141	1	-0.56246
15-Sep	9	0.026374	0.10289	0.943988	2059	6	-3.2822	0.37872	0.51803	0.997969	9529	2	-3.2822
hsa-mir-8072	4	0.0068353	0.02352	0.79526	672	3	-1.7278	0.5182	0.51803	0.997969	11612	1	-1.7278
hsa-mir-4447	4	0.046208	0.11537	0.948	2937	3	-2.8345	0.5182	0.51803	0.997969	11610	1	-2.8345
hsa-mir-645	4	0.66898	0.71262	0.999927	16716	1	0.98262	0.5182	0.51803	0.997969	11613	1	0.98262
CNIH1	4	0.94248	0.94234	0.999927	20379	0	0.28273	0.5182	0.51803	0.997969	11611	1	0.28273
SMCR7L	3	0.11333	0.20345	0.971206	5621	2	-2.5109	0.51871	0.51853	0.997969	11627	0	-2.5109
NonTargetingControlGuideForHuman_0271	1	0.48129	0.48126	0.999927	13866	0	-0.2823	0.51871	0.51855	0.997969	11628	0	-0.2823
NonTargetingControlGuideForHuman_0417	1	0.48129	0.48126	0.999927	13867	0	-0.2823	0.51871	0.51855	0.997969	11630	0	-0.2823
NonTargetingControlGuideForHuman_0535	1	0.48129	0.48126	0.999927	13868	0	-0.2823	0.51871	0.51855	0.997969	11629	0	-0.2823
ZNF714	5	0.15053	0.30608	0.995241	6909	1	-0.47419	0.512	0.51919	0.997969	11508	1	-0.47419
RPL11	6	0.0018648	0.0093343	0.687785	216	5	-2.7493	0.48968	0.51949	0.997969	11186	1	-2.7493
MOB3C	6	0.0026025	0.01271	0.687785	298	5	-2.296	0.48968	0.51949	0.997969	11156	1	-2.296
PKD2	6	0.0048168	0.020857	0.782594	533	3	-0.71636	0.48968	0.51949	0.997969	11163	1	-0.71636
RBM44	6	0.0090703	0.036016	0.804108	919	3	-0.43618	0.48968	0.51949	0.997969	11177	1	-0.43618
C2orf62	6	0.016316	0.060126	0.883853	1406	5	-2.807	0.48968	0.51949	0.997969	11170	1	-2.807
SCAMP3	6	0.018716	0.067917	0.890252	1534	4	-2.42	0.48968	0.51949	0.997969	11175	1	-2.42
DEFB110	6	0.025909	0.090633	0.919459	1975	4	-2.7738	0.48968	0.51949	0.997969	11178	1	-2.7738
FTSJ3	6	0.029536	0.10049	0.943988	2173	4	-3.5886	0.48968	0.51949	0.997969	11151	1	-3.5886
HK3	6	0.03253	0.10732	0.943988	2320	4	-3.546	0.48968	0.51949	0.997969	11191	1	-3.546
DDX18	6	0.034234	0.1112	0.948	2397	3	-1.1794	0.48968	0.51949	0.997969	11172	1	-1.1794
CENPV	6	0.037521	0.11861	0.948	2537	3	-0.49905	0.48968	0.51949	0.997969	11179	1	-0.49905
AXDND1	6	0.11027	0.26747	0.992778	5536	2	0.0029737	0.48968	0.51949	0.997969	11174	1	0.0029737
SLC36A2	6	0.14167	0.32316	0.995679	6661	3	-1.2471	0.48968	0.51949	0.997969	11155	1	-1.2471
LMO4	6	0.14327	0.32517	0.995679	6716	2	-0.31622	0.48968	0.51949	0.997969	11192	1	-0.31622
CHM	6	0.15152	0.33529	0.995679	6930	3	-1.1407	0.48968	0.51949	0.997969	11180	1	-1.1407
HECA	6	0.15866	0.34404	0.995679	7083	3	-1.2563	0.48968	0.51949	0.997969	11188	1	-1.2563
RAD9A	6	0.1778	0.36717	0.995679	7604	2	-0.31032	0.48968	0.51949	0.997969	11189	1	-0.31032
CDYL	6	0.18771	0.37904	0.998603	7836	2	-0.32422	0.48968	0.51949	0.997969	11165	1	-0.32422
LYPD6	6	0.19018	0.38198	0.998603	7940	2	-0.066923	0.48968	0.51949	0.997969	11168	1	-0.066923
CRYGC	6	0.19019	0.382	0.998603	7953	3	-1.2305	0.48968	0.51949	0.997969	11153	1	-1.2305
CNNM3	6	0.20625	0.40112	0.999927	8283	2	-1.7931	0.48968	0.51949	0.997969	11158	1	-1.7931
WDR45B	6	0.21082	0.40647	0.999927	8390	3	-1.9238	0.48968	0.51949	0.997969	11166	1	-1.9238
SEPSECS	6	0.23878	0.43902	0.999927	9041	3	-1.2676	0.48968	0.51949	0.997969	11187	1	-1.2676
ILKAP	6	0.24293	0.44384	0.999927	9206	3	-2.0745	0.48968	0.51949	0.997969	11159	1	-2.0745
FAM83C	6	0.26103	0.46499	0.999927	9625	3	-1.7607	0.48968	0.51949	0.997969	11171	1	-1.7607
ZNF391	6	0.2679	0.47291	0.999927	9759	3	-1.3079	0.48968	0.51949	0.997969	11157	1	-1.3079
ZNF224	6	0.29596	0.50479	0.999927	10445	3	-1.4055	0.48968	0.51949	0.997969	11154	1	-1.4055
ANAPC10	6	0.35562	0.57121	0.999927	11795	2	-0.29982	0.48968	0.51949	0.997969	11149	1	-0.29982
CDC42EP5	6	0.36138	0.5775	0.999927	11892	3	-2.0453	0.48968	0.51949	0.997969	11160	1	-2.0453
UNC5CL	6	0.41856	0.62537	0.999927	12993	2	-0.45032	0.48968	0.51949	0.997969	11181	1	-0.45032
DET1	6	0.42907	0.63185	0.999927	13151	1	0.57881	0.48968	0.51949	0.997969	11169	1	0.57881
C17orf98	6	0.50499	0.67979	0.999927	14176	2	0.87648	0.48968	0.51949	0.997969	11150	1	0.87648
CCND2	6	0.51246	0.68465	0.999927	14300	1	0.44559	0.48968	0.51949	0.997969	11152	1	0.44559
SLC29A4	6	0.63463	0.76848	0.999927	16165	2	-0.38866	0.48968	0.51949	0.997969	11173	1	-0.38866
ALOXE3	6	0.65103	0.78037	0.999927	16431	2	0.18744	0.48968	0.51949	0.997969	11162	1	0.18744
HIP1	6	0.66076	0.78746	0.999927	16562	2	0.044146	0.48968	0.51949	0.997969	11193	1	0.044146
MAPK10	6	0.69052	0.80988	0.999927	17114	1	0.16805	0.48968	0.51949	0.997969	11196	1	0.16805
PLAUR	6	0.69615	0.81412	0.999927	17216	2	0.4159	0.48968	0.51949	0.997969	11194	1	0.4159
DHRS11	6	0.70016	0.81724	0.999927	17282	2	0.67793	0.48968	0.51949	0.997969	11195	1	0.67793
SUFU	6	0.79192	0.85271	0.999927	18124	1	0.13732	0.48968	0.51949	0.997969	11190	1	0.13732
INPP5K	6	0.83184	0.86891	0.999927	18547	1	0.063457	0.48968	0.51949	0.997969	11184	1	0.063457
PTRHD1	6	0.86427	0.88482	0.999927	18976	1	0.43036	0.48968	0.51949	0.997969	11182	1	0.43036
HIST1H4C	6	0.88976	0.89969	0.999927	19362	1	0.29453	0.48968	0.51949	0.997969	11167	1	0.29453
ZNF438	6	0.91028	0.91392	0.999927	19686	1	-0.023722	0.48968	0.51949	0.997969	11164	1	-0.023722
ZBTB48	6	0.91155	0.91491	0.999927	19718	1	0.069174	0.48968	0.51949	0.997969	11185	1	0.069174
HOXB2	6	0.95159	0.95172	0.999927	20594	0	0.49521	0.48968	0.51949	0.997969	11183	1	0.49521
RBMXL2	6	0.95506	0.95511	0.999927	20672	0	0.0090279	0.48968	0.51949	0.997969	11161	1	0.0090279
FOSB	6	0.9909	0.9909	0.999927	21480	0	0.13507	0.48968	0.51949	0.997969	11176	1	0.13507
hsa-mir-4475	4	0.30997	0.45719	0.999927	10730	2	-1.6265	0.52001	0.51984	0.998558	11632	0	-1.6265
TSPAN7	6	0.058436	0.16406	0.964494	3442	2	-0.21323	0.4917	0.52093	0.999914	11208	1	-0.21323
RIPPLY2	6	0.068424	0.18478	0.964494	3862	4	-2.4131	0.4917	0.52093	0.999914	11207	1	-2.4131
MCMDC2	6	0.3625	0.57875	0.999927	11949	2	-1.3465	0.4917	0.52093	0.999914	11203	1	-1.3465
SLC7A1	6	0.4496	0.64463	0.999927	13423	2	-0.67421	0.4917	0.52093	0.999914	11204	1	-0.67421
WFDC10A	6	0.69685	0.81463	0.999927	17221	2	-2.7514	0.4917	0.52093	0.999914	11205	1	-2.7514
VWC2	6	0.83949	0.87243	0.999927	18642	1	0.14688	0.4917	0.52093	0.999914	11206	1	0.14688
FKTN	6	0.24265	0.44352	0.999927	9175	3	-1.1769	0.49203	0.52116	0.999914	11210	1	-1.1769
PCDHB11	6	0.39654	0.61195	0.999927	12663	2	0.2582	0.49203	0.52116	0.999914	11209	1	0.2582
CAPN8	5	0.0096598	0.035938	0.804108	962	3	-2.0473	0.51457	0.52135	0.999914	11545	1	-2.0473
SEPT5	3	0.52198	0.56784	0.999927	14447	1	-3.873	0.52178	0.52158	0.999914	11667	0	-3.873
NonTargetingControlGuideForHuman_0627	1	0.47803	0.47799	0.999927	13842	0	-0.30141	0.52197	0.5218	0.999914	11669	0	-0.30141
PIGH	6	0.025786	0.090245	0.919459	1969	5	-4.122	0.49313	0.52194	0.999914	11220	1	-4.122
BCDIN3D	6	0.028781	0.098765	0.940344	2154	4	-2.3734	0.49313	0.52194	0.999914	11217	1	-2.3734
ERCC6L	6	0.044457	0.13399	0.956484	2811	3	-0.58295	0.49313	0.52194	0.999914	11230	1	-0.58295
ARL9	6	0.13109	0.30629	0.995241	6335	3	-1.6962	0.49313	0.52194	0.999914	11218	1	-1.6962
RGS2	6	0.223	0.42065	0.999927	8678	3	-1.239	0.49313	0.52194	0.999914	11234	1	-1.239
HNRNPH3	6	0.24945	0.45131	0.999927	9339	2	0.51996	0.49313	0.52194	0.999914	11233	1	0.51996
SPARC	6	0.28963	0.49763	0.999927	10310	2	-2.4864	0.49313	0.52194	0.999914	11235	1	-2.4864
TSEN54	6	0.30715	0.51745	0.999927	10682	3	-1.6916	0.49313	0.52194	0.999914	11219	1	-1.6916
MCM9	6	0.31042	0.52111	0.999927	10775	1	0.29461	0.49313	0.52194	0.999914	11225	1	0.29461
GRXCR1	6	0.38906	0.60747	0.999927	12580	2	-0.29405	0.49313	0.52194	0.999914	11229	1	-0.29405
POLR3D	6	0.59675	0.74164	0.999927	15576	2	-0.75545	0.49313	0.52194	0.999914	11223	1	-0.75545
ETNK1	6	0.63463	0.76848	0.999927	16171	2	0.44216	0.49313	0.52194	0.999914	11224	1	0.44216
NFIA	6	0.69615	0.81412	0.999927	17213	2	0.43675	0.49313	0.52194	0.999914	11222	1	0.43675
RIMBP2	6	0.71638	0.82797	0.999927	17491	1	0.022586	0.49313	0.52194	0.999914	11232	1	0.022586
PDGFD	6	0.87018	0.88805	0.999927	19055	1	0.33515	0.49313	0.52194	0.999914	11227	1	0.33515
ATE1	6	0.94596	0.94609	0.999927	20458	0	0.19235	0.49313	0.52194	0.999914	11221	1	0.19235
MTG1	6	0.95127	0.95141	0.999927	20584	0	0.41501	0.49313	0.52194	0.999914	11231	1	0.41501
KCNMB2	6	0.97073	0.97075	0.999927	21031	0	0.6612	0.49313	0.52194	0.999914	11228	1	0.6612
NTM	6	0.97321	0.97326	0.999927	21085	0	0.90683	0.49313	0.52194	0.999914	11226	1	0.90683
hsa-mir-4320	4	0.18181	0.32906	0.995679	7710	2	-1.3541	0.52211	0.52197	0.999914	11670	0	-1.3541
CBWD2	2	0.66233	0.66221	0.999927	16625	0	-0.14158	0.52192	0.52206	0.999993	11668	0	-0.14158
hsa-mir-548a-3	4	0.36187	0.50918	0.999927	11898	1	0.17389	0.52276	0.52266	0.999993	11693	0	0.17389
NonTargetingControlGuideForHuman_0493	1	0.477	0.47697	0.999927	13838	0	-0.30773	0.523	0.5228	0.999993	11695	0	-0.30773
VCX3A	1	0.477	0.47697	0.999927	13839	0	-0.30773	0.523	0.5228	0.999993	11694	0	-0.30773
RPL4	6	0.016703	0.061393	0.888485	1428	4	-2.8501	0.4944	0.52281	0.999993	11247	1	-2.8501
PVRL3	6	0.083454	0.21515	0.972424	4522	3	-0.34261	0.4944	0.52281	0.999993	11248	1	-0.34261
IFIH1	6	0.15215	0.33605	0.995679	6965	2	-0.74092	0.4944	0.52281	0.999993	11242	1	-0.74092
LMCD1	6	0.38906	0.60747	0.999927	12590	2	-1.9698	0.4944	0.52281	0.999993	11243	1	-1.9698
ZZZ3	6	0.39654	0.61195	0.999927	12632	1	0.63288	0.4944	0.52281	0.999993	11246	1	0.63288
GFM1	6	0.67078	0.79502	0.999927	16735	2	0.28302	0.4944	0.52281	0.999993	11244	1	0.28302
CRTC3	6	0.84114	0.87318	0.999927	18663	1	0.20379	0.4944	0.52281	0.999993	11241	1	0.20379
DNAH1	6	0.97274	0.97277	0.999927	21072	0	0.14093	0.4944	0.52281	0.999993	11245	1	0.14093
MGLL	6	0.041423	0.12734	0.956484	2699	3	-0.38439	0.49487	0.52312	0.999993	11251	1	-0.38439
FAM83B	6	0.93356	0.93383	0.999927	20168	1	0.43038	0.49487	0.52312	0.999993	11250	1	0.43038
HRCT1	6	0.1993	0.39284	0.999927	8105	2	0.476	0.49494	0.52317	0.999993	11252	1	0.476
GPC3	6	0.078551	0.20535	0.971206	4362	2	0.051701	0.49507	0.52327	0.999993	11253	1	0.051701
WDR13	6	0.56468	0.71942	0.999927	15075	2	-2.106	0.49507	0.52327	0.999993	11254	1	-2.106
COPS7B	6	0.42091	0.62682	0.999927	13037	2	-0.41573	0.49526	0.5234	0.999993	11255	1	-0.41573
TAGLN3	6	0.0028093	0.013468	0.687785	393	2	-0.90059	0.49548	0.52354	0.999993	11257	1	-0.90059
OR52E8	6	0.52865	0.69539	0.999927	14544	2	0.22422	0.49548	0.52354	0.999993	11258	1	0.22422
C10orf129	6	0.55047	0.70993	0.999927	14853	2	-0.31336	0.49548	0.52354	0.999993	11256	1	-0.31336
PSMB11	6	0.83949	0.87243	0.999927	18646	1	0.89382	0.49548	0.52354	0.999993	11259	1	0.89382
hsa-mir-6742	4	0.11609	0.24367	0.97901	5775	1	0.62947	0.52391	0.52384	0.999993	11707	0	0.62947
hsa-mir-6134	4	0.20384	0.35113	0.995679	8237	1	0.1311	0.52391	0.52384	0.999993	11708	0	0.1311
hsa-mir-574	4	0.90599	0.90584	0.999927	19615	0	0.3279	0.52391	0.52384	0.999993	11709	0	0.3279
CABLES2	6	0.040593	0.12547	0.956484	2677	4	-2.9914	0.49597	0.52389	0.999993	11262	1	-2.9914
TBC1D7	6	0.11806	0.28209	0.992778	5820	2	0.29177	0.49597	0.52389	0.999993	11265	1	0.29177
GLYCTK	6	0.26103	0.46499	0.999927	9617	3	-1.0852	0.49597	0.52389	0.999993	11264	1	-1.0852
DPY19L3	6	0.27039	0.47573	0.999927	9819	2	0.047036	0.49597	0.52389	0.999993	11266	1	0.047036
PIGV	6	0.44575	0.64221	0.999927	13403	2	0.18775	0.49597	0.52389	0.999993	11263	1	0.18775
LYVE1	6	0.69452	0.81285	0.999927	17163	2	-0.30354	0.49597	0.52389	0.999993	11261	1	-0.30354
POC1B	6	0.70582	0.82157	0.999927	17358	2	-2.2884	0.49597	0.52389	0.999993	11267	1	-2.2884
CCDC109B	6	0.62977	0.76498	0.999927	16112	2	-0.14079	0.49667	0.52437	0.999993	11271	1	-0.14079
hsa-mir-27a	4	0.042238	0.10756	0.943988	2721	2	-1.9702	0.52485	0.52479	0.999993	11724	0	-1.9702
NonTargetingControlGuideForHuman_0904	1	0.47493	0.47493	0.999927	13773	0	-0.32027	0.52507	0.52487	0.999993	11729	0	-0.32027
NonTargetingControlGuideForHuman_0132	1	0.47493	0.47493	0.999927	13774	0	-0.32027	0.52507	0.52487	0.999993	11730	0	-0.32027
OSTM1	6	0.012759	0.048539	0.862237	1135	4	-1.915	0.49749	0.52496	0.999993	11280	1	-1.915
MORN3	6	0.053175	0.1528	0.964494	3227	4	-3.1846	0.49749	0.52496	0.999993	11286	1	-3.1846
SUCO	6	0.077812	0.20387	0.971206	4317	2	0.55471	0.49749	0.52496	0.999993	11294	1	0.55471
GPD1L	6	0.097067	0.24213	0.97901	5018	4	-2.825	0.49749	0.52496	0.999993	11289	1	-2.825
PNKP	6	0.11931	0.28444	0.992778	5875	3	-0.3284	0.49749	0.52496	0.999993	11275	1	-0.3284
TES	6	0.17858	0.36808	0.995679	7669	2	-0.28886	0.49749	0.52496	0.999993	11279	1	-0.28886
FAM115C	6	0.1993	0.39284	0.999927	8108	2	-0.36115	0.49749	0.52496	0.999993	11292	1	-0.36115
SH2D3A	6	0.21634	0.4129	0.999927	8538	1	0.4582	0.49749	0.52496	0.999993	11285	1	0.4582
MYO5C	6	0.21954	0.41656	0.999927	8649	2	-0.131	0.49749	0.52496	0.999993	11283	1	-0.131
SETBP1	6	0.25437	0.4572	0.999927	9472	3	-1.3771	0.49749	0.52496	0.999993	11281	1	-1.3771
FAM26D	6	0.31869	0.53039	0.999927	10916	3	-3.386	0.49749	0.52496	0.999993	11291	1	-3.386
AGR2	6	0.32895	0.5419	0.999927	11176	2	-0.12269	0.49749	0.52496	0.999993	11277	1	-0.12269
AHRR	6	0.41856	0.62537	0.999927	12975	2	-0.33536	0.49749	0.52496	0.999993	11278	1	-0.33536
PPP1R3D	6	0.61314	0.75314	0.999927	15822	1	0.19358	0.49749	0.52496	0.999993	11287	1	0.19358
MRPL55	6	0.681	0.80266	0.999927	16944	1	-0.019431	0.49749	0.52496	0.999993	11274	1	-0.019431
C9orf78	6	0.80486	0.85759	0.999927	18245	1	0.57514	0.49749	0.52496	0.999993	11293	1	0.57514
LARP1B	6	0.83184	0.86891	0.999927	18551	1	-0.27959	0.49749	0.52496	0.999993	11288	1	-0.27959
TTC9C	6	0.84971	0.87731	0.999927	18768	1	0.54781	0.49749	0.52496	0.999993	11295	1	0.54781
PASK	6	0.92874	0.92932	0.999927	20066	1	0.579	0.49749	0.52496	0.999993	11290	1	0.579
TRAP1	6	0.93394	0.9342	0.999927	20177	1	0.01199	0.49749	0.52496	0.999993	11276	1	0.01199
SPATA6L	6	0.94045	0.94066	0.999927	20327	0	-0.61367	0.49749	0.52496	0.999993	11282	1	-0.61367
VSTM2B	6	0.94245	0.94266	0.999927	20375	0	0.12956	0.49749	0.52496	0.999993	11284	1	0.12956
hsa-mir-941-2	2	0.58235	0.58268	0.999927	15367	1	-2.1357	0.52528	0.52549	0.999993	11731	0	-2.1357
hsa-mir-7153	4	0.44397	0.59138	0.999927	13342	1	0.085214	0.52556	0.5255	0.999993	11732	0	0.085214
FAM21A	6	0.19018	0.38198	0.998603	7918	3	-0.77943	0.49841	0.52561	0.999993	11297	1	-0.77943
CADPS2	6	0.34213	0.55643	0.999927	11528	3	-1.593	0.49841	0.52561	0.999993	11296	1	-1.593
C18orf63	6	0.41002	0.62014	0.999927	12840	2	-1.3381	0.49841	0.52561	0.999993	11298	1	-1.3381
NonTargetingControlGuideForHuman_0879	1	0.47395	0.47394	0.999927	13771	0	-0.32651	0.52605	0.52587	0.999993	11762	0	-0.32651
MTF2	5	0.034079	0.10128	0.943988	2372	3	-1.4215	0.51994	0.52593	0.999993	11631	1	-1.4215
NDUFAF6	6	0.0059551	0.024989	0.79526	627	4	-2.0507	0.50006	0.52678	0.999993	11318	1	-2.0507
ZFP2	6	0.0090703	0.036016	0.804108	920	4	-1.946	0.50006	0.52678	0.999993	11337	1	-1.946
NUDT22	6	0.037521	0.11861	0.948	2555	1	0.13412	0.50006	0.52678	0.999993	11322	1	0.13412
SMU1	6	0.05949	0.16629	0.964494	3491	4	-3.212	0.50006	0.52678	0.999993	11323	1	-3.212
ZNRF2	6	0.083071	0.21439	0.972424	4513	4	-2.8429	0.50006	0.52678	0.999993	11334	1	-2.8429
CPO	6	0.10383	0.25513	0.987941	5289	4	-3.5455	0.50006	0.52678	0.999993	11315	1	-3.5455
ART5	6	0.11027	0.26747	0.992778	5545	2	0.17249	0.50006	0.52678	0.999993	11324	1	0.17249
FLJ44313	6	0.11342	0.2734	0.992778	5667	3	-1.0237	0.50006	0.52678	0.999993	11338	1	-1.0237
NUP50	6	0.11931	0.28444	0.992778	5864	1	0.46019	0.50006	0.52678	0.999993	11325	1	0.46019
HMX1	6	0.12997	0.30423	0.995241	6293	4	-3.3753	0.50006	0.52678	0.999993	11310	1	-3.3753
SERINC5	6	0.16133	0.34731	0.995679	7223	3	-1.3151	0.50006	0.52678	0.999993	11321	1	-1.3151
LRRC71	6	0.16369	0.35022	0.995679	7239	2	-0.30566	0.50006	0.52678	0.999993	11336	1	-0.30566
TRAPPC9	6	0.18771	0.37904	0.998603	7817	2	0.76854	0.50006	0.52678	0.999993	11342	1	0.76854
SRRM1	6	0.26039	0.46424	0.999927	9577	3	-2.319	0.50006	0.52678	0.999993	11329	1	-2.319
ZSCAN4	6	0.27444	0.48034	0.999927	9919	2	-0.35324	0.50006	0.52678	0.999993	11332	1	-0.35324
FAM185A	6	0.33801	0.55192	0.999927	11412	2	0.35012	0.50006	0.52678	0.999993	11341	1	0.35012
PIM1	6	0.38906	0.60747	0.999927	12591	2	0.40072	0.50006	0.52678	0.999993	11317	1	0.40072
CCAR2	6	0.42907	0.63185	0.999927	13127	2	-0.13377	0.50006	0.52678	0.999993	11308	1	-0.13377
ST14	6	0.43068	0.63284	0.999927	13184	2	-0.064638	0.50006	0.52678	0.999993	11340	1	-0.064638
GPR150	6	0.5054	0.68007	0.999927	14233	2	-0.17653	0.50006	0.52678	0.999993	11311	1	-0.17653
ARMS2	6	0.50848	0.68207	0.999927	14248	2	0.13015	0.50006	0.52678	0.999993	11339	1	0.13015
KIF7	6	0.52071	0.69011	0.999927	14429	1	-0.85161	0.50006	0.52678	0.999993	11314	1	-0.85161
KCTD4	6	0.54039	0.70323	0.999927	14714	1	-0.30603	0.50006	0.52678	0.999993	11327	1	-0.30603
ZC4H2	6	0.54722	0.70774	0.999927	14801	1	0.4958	0.50006	0.52678	0.999993	11330	1	0.4958
GPR124	6	0.54722	0.70774	0.999927	14821	1	-0.16229	0.50006	0.52678	0.999993	11313	1	-0.16229
XKR8	6	0.59599	0.74111	0.999927	15567	2	-1.9216	0.50006	0.52678	0.999993	11320	1	-1.9216
ZKSCAN3	6	0.62412	0.76099	0.999927	15992	2	-0.28097	0.50006	0.52678	0.999993	11312	1	-0.28097
INTU	6	0.67614	0.799	0.999927	16857	1	0.45633	0.50006	0.52678	0.999993	11335	1	0.45633
CD247	6	0.70757	0.82294	0.999927	17383	2	-0.047107	0.50006	0.52678	0.999993	11316	1	-0.047107
ALG2	6	0.70794	0.82323	0.999927	17401	1	-0.26644	0.50006	0.52678	0.999993	11333	1	-0.26644
STX1A	6	0.71638	0.82797	0.999927	17494	1	0.75153	0.50006	0.52678	0.999993	11328	1	0.75153
F12	6	0.88586	0.89723	0.999927	19278	1	-0.074799	0.50006	0.52678	0.999993	11309	1	-0.074799
EEPD1	6	0.89071	0.9003	0.999927	19371	1	0.15451	0.50006	0.52678	0.999993	11326	1	0.15451
CLEC9A	6	0.94634	0.94647	0.999927	20470	0	0.13384	0.50006	0.52678	0.999993	11319	1	0.13384
HES1	6	0.95382	0.95392	0.999927	20642	0	0.29993	0.50006	0.52678	0.999993	11331	1	0.29993
hsa-mir-4290	4	0.09185	0.20107	0.971206	4894	2	-0.489	0.52696	0.52687	0.999993	11767	0	-0.489
hsa-mir-4277	4	0.36341	0.51072	0.999927	11973	2	-1.8617	0.52696	0.52687	0.999993	11769	0	-1.8617
hsa-mir-4688	4	0.70263	0.73283	0.999927	17313	1	0.63955	0.52696	0.52687	0.999993	11768	0	0.63955
NonTargetingControlGuideForHuman_0754	1	0.47285	0.47283	0.999927	13764	0	-0.33271	0.52715	0.52695	0.999993	11772	0	-0.33271
ACKR4	6	0.051447	0.14911	0.964494	3140	3	-0.35838	0.50171	0.52798	0.999993	11346	1	-0.35838
ACSS1	6	0.55447	0.7126	0.999927	14921	2	-2.6496	0.50171	0.52798	0.999993	11347	1	-2.6496
NonTargetingControlGuideForHuman_0631	1	0.47178	0.47176	0.999927	13735	0	-0.3389	0.52822	0.52798	0.999993	11786	0	-0.3389
NonTargetingControlGuideForHuman_0195	1	0.47178	0.47176	0.999927	13736	0	-0.3389	0.52822	0.52798	0.999993	11785	0	-0.3389
NonTargetingControlGuideForHuman_0730	1	0.47178	0.47176	0.999927	13737	0	-0.3389	0.52822	0.52798	0.999993	11787	0	-0.3389
NonTargetingControlGuideForHuman_0587	1	0.47178	0.47176	0.999927	13738	0	-0.3389	0.52822	0.52798	0.999993	11788	0	-0.3389
NPL	6	0.018371	0.066805	0.890252	1512	4	-2.4526	0.50227	0.5284	0.999993	11360	1	-2.4526
RNF133	6	0.031762	0.1056	0.943988	2238	4	-2.1304	0.50227	0.5284	0.999993	11363	1	-2.1304
KCNK18	6	0.074812	0.19782	0.971206	4149	2	0.034552	0.50227	0.5284	0.999993	11368	1	0.034552
R3HDM2	6	0.16844	0.35593	0.995679	7318	3	-2.0934	0.50227	0.5284	0.999993	11361	1	-2.0934
HIST1H2AC	6	0.22542	0.4235	0.999927	8804	1	0.67268	0.50227	0.5284	0.999993	11366	1	0.67268
NFIB	6	0.27444	0.48034	0.999927	9924	2	-0.29171	0.50227	0.5284	0.999993	11367	1	-0.29171
GMPR	6	0.30895	0.51946	0.999927	10716	2	-1.3856	0.50227	0.5284	0.999993	11358	1	-1.3856
HBD	6	0.52071	0.69011	0.999927	14426	1	0.99912	0.50227	0.5284	0.999993	11365	1	0.99912
MAL2	6	0.53999	0.70293	0.999927	14685	2	-0.88003	0.50227	0.5284	0.999993	11362	1	-0.88003
NSUN2	6	0.54778	0.70811	0.999927	14835	2	0.22573	0.50227	0.5284	0.999993	11364	1	0.22573
ZC3HC1	6	0.56706	0.72105	0.999927	15101	2	-0.67754	0.50227	0.5284	0.999993	11359	1	-0.67754
TNFRSF6B	6	0.66076	0.78746	0.999927	16574	2	-2.7852	0.50227	0.5284	0.999993	11356	1	-2.7852
WWOX	6	0.95609	0.9561	0.999927	20703	0	0.80281	0.50227	0.5284	0.999993	11357	1	0.80281
TSGA10	6	0.056722	0.16045	0.964494	3368	4	-2.0748	0.50279	0.52876	0.999993	11370	1	-2.0748
C1QTNF9B	3	0.76228	0.76223	0.999927	17858	0	-0.075782	0.52893	0.52876	0.999993	11797	0	-0.075782
SLC25A42	6	0.9451	0.94525	0.999927	20439	0	-0.056766	0.50287	0.52883	0.999993	11371	1	-0.056766
CSTB	6	0.59385	0.73959	0.999927	15540	2	-2.9895	0.50297	0.5289	0.999993	11372	1	-2.9895
COX7B2	6	0.049035	0.14387	0.964494	3031	2	0.44893	0.5032	0.52906	0.999993	11375	1	0.44893
LAPTM4B	6	0.29463	0.50331	0.999927	10386	2	-1.5787	0.5032	0.52906	0.999993	11377	1	-1.5787
SLC2A7	6	0.42907	0.63185	0.999927	13164	2	0.41339	0.5032	0.52906	0.999993	11374	1	0.41339
YTHDF1	6	0.61575	0.75503	0.999927	15869	2	-2.4086	0.5032	0.52906	0.999993	11376	1	-2.4086
SPDYE3	5	0.0023417	0.010222	0.687785	277	3	-1.1576	0.5236	0.52911	0.999993	11702	1	-1.1576
hsa-mir-4734	4	0.010662	0.035746	0.804108	1020	3	-2.1887	0.52927	0.52917	0.999993	11800	0	-2.1887
hsa-mir-4530	4	0.13119	0.26956	0.992778	6351	2	-1.3606	0.52927	0.52917	0.999993	11799	0	-1.3606
hsa-mir-5191	4	0.36795	0.51524	0.999927	12051	1	0.85441	0.52927	0.52917	0.999993	11801	0	0.85441
TMEM167A	6	0.016316	0.060126	0.883853	1404	2	0.66441	0.50418	0.52978	0.999993	11387	1	0.66441
EPB41L3	6	0.021366	0.076446	0.901897	1744	2	0.32101	0.50418	0.52978	0.999993	11391	1	0.32101
PCDHB7	6	0.039805	0.12373	0.953484	2658	4	-2.589	0.50418	0.52978	0.999993	11388	1	-2.589
LOC100505549	6	0.081837	0.21194	0.972424	4456	3	-0.5507	0.50418	0.52978	0.999993	11389	1	-0.5507
GIMAP8	6	0.13456	0.31264	0.995241	6433	3	-1.0802	0.50418	0.52978	0.999993	11382	1	-1.0802
GSTO2	6	0.1993	0.39284	0.999927	8118	1	-0.099562	0.50418	0.52978	0.999993	11386	1	-0.099562
C6orf165	6	0.25183	0.45411	0.999927	9427	1	0.43922	0.50418	0.52978	0.999993	11392	1	0.43922
SGCZ	6	0.3042	0.51411	0.999927	10644	3	-1.7059	0.50418	0.52978	0.999993	11393	1	-1.7059
TPH2	6	0.32337	0.53564	0.999927	11062	2	0.0042232	0.50418	0.52978	0.999993	11390	1	0.0042232
IDH2	6	0.32795	0.54079	0.999927	11155	2	-0.19357	0.50418	0.52978	0.999993	11394	1	-0.19357
ALOX5	6	0.33801	0.55192	0.999927	11399	2	0.51802	0.50418	0.52978	0.999993	11396	1	0.51802
KCNC2	6	0.35985	0.57581	0.999927	11856	2	-0.69397	0.50418	0.52978	0.999993	11383	1	-0.69397
CUX1	6	0.3625	0.57875	0.999927	11946	2	-0.34033	0.50418	0.52978	0.999993	11395	1	-0.34033
METAP1	6	0.53384	0.69881	0.999927	14596	2	0.21545	0.50418	0.52978	0.999993	11381	1	0.21545
DDI2	6	0.97606	0.97619	0.999927	21142	0	0.50788	0.50418	0.52978	0.999993	11385	1	0.50788
FAM73A	6	0.97978	0.97993	0.999927	21225	0	0.52034	0.50418	0.52978	0.999993	11384	1	0.52034
NonTargetingControlGuideForHuman_0250	1	0.46967	0.46967	0.999927	13734	0	-0.35118	0.53033	0.53013	0.999993	11802	0	-0.35118
RYK	6	0.05216	0.15069	0.964494	3191	2	-2.2935	0.50513	0.53045	0.999993	11400	1	-2.2935
TRIM17	6	0.102	0.25159	0.987941	5254	4	-3.0099	0.50513	0.53045	0.999993	11399	1	-3.0099
IPP	6	0.967	0.96698	0.999927	20950	0	0.42103	0.50513	0.53045	0.999993	11398	1	0.42103
NYX	6	0.41002	0.62014	0.999927	12852	2	-0.35798	0.50529	0.53058	0.999993	11402	1	-0.35798
NonTargetingControlGuideForHuman_0898	1	0.46907	0.46906	0.999927	13733	0	-0.51805	0.53093	0.53072	0.999993	11841	0	-0.51805
AGFG1	6	0.089115	0.22644	0.972424	4727	2	-0.58167	0.50587	0.531	0.999993	11410	1	-0.58167
CHRD	6	0.34764	0.56253	0.999927	11631	3	-1.8467	0.50587	0.531	0.999993	11404	1	-1.8467
CALR	6	0.37907	0.59684	0.999927	12329	1	-0.082641	0.50587	0.531	0.999993	11409	1	-0.082641
EXOC3L1	6	0.48658	0.66792	0.999927	13954	2	-0.42803	0.50587	0.531	0.999993	11406	1	-0.42803
IFT88	6	0.57379	0.72569	0.999927	15227	2	-0.19228	0.50587	0.531	0.999993	11407	1	-0.19228
PIK3AP1	6	0.57653	0.72753	0.999927	15281	2	-0.24473	0.50587	0.531	0.999993	11403	1	-0.24473
FBXO28	6	0.75928	0.84116	0.999927	17821	1	0.90961	0.50587	0.531	0.999993	11405	1	0.90961
PTCHD3	6	0.91368	0.91658	0.999927	19755	1	-0.4475	0.50587	0.531	0.999993	11408	1	-0.4475
hsa-mir-6889	4	0.33157	0.47873	0.999927	11250	1	0.82118	0.53119	0.53105	0.999993	11842	0	0.82118
NonTargetingControlGuideForHuman_0675	1	0.46861	0.46863	0.999927	13731	0	-0.35728	0.53139	0.5312	0.999993	11843	0	-0.35728
NonTargetingControlGuideForHuman_0101	1	0.46861	0.46863	0.999927	13732	0	-0.35728	0.53139	0.5312	0.999993	11844	0	-0.35728
UBL4A	6	0.3119	0.52283	0.999927	10812	3	-1.8487	0.50642	0.53141	0.999993	11419	1	-1.8487
PHC1	6	0.067531	0.18293	0.964494	3817	4	-3.4228	0.50645	0.53142	0.999993	11420	1	-3.4228
PON1	6	0.57653	0.72753	0.999927	15274	2	-2.7084	0.50649	0.53145	0.999993	11421	1	-2.7084
OR10G4	6	0.51246	0.68465	0.999927	14329	1	0.69848	0.50656	0.53151	0.999993	11422	1	0.69848
OR52W1	6	0.59092	0.73756	0.999927	15498	1	0.34669	0.50656	0.53151	0.999993	11423	1	0.34669
LCE2C	6	0.013187	0.049957	0.862237	1171	3	-1.2333	0.5068	0.53169	0.999993	11425	1	-1.2333
S100A9	6	0.11889	0.28366	0.992778	5842	4	-3.8939	0.5068	0.53169	0.999993	11426	1	-3.8939
TMC6	6	0.20625	0.40112	0.999927	8271	2	-0.88438	0.5068	0.53169	0.999993	11428	1	-0.88438
NDUFAF1	6	0.78616	0.85056	0.999927	18070	1	0.49093	0.5068	0.53169	0.999993	11427	1	0.49093
hsa-mir-4685	4	0.22598	0.37337	0.998603	8816	2	-1.7858	0.5319	0.53176	0.999993	11846	0	-1.7858
SNAP25	6	0.15892	0.34437	0.995679	7125	2	0.74476	0.50707	0.53188	0.999993	11429	1	0.74476
KLRC4-KLRK1	2	0.45841	0.46911	0.999927	13564	1	-1.8426	0.53174	0.53189	0.999993	11845	0	-1.8426
SPRR2A	5	0.80075	0.82555	0.999927	18208	1	-0.038295	0.52708	0.53215	0.999993	11771	1	-0.038295
NonTargetingControlGuideForHuman_0333	1	0.46758	0.46759	0.999927	13663	0	-0.36335	0.53242	0.5322	0.999993	11849	0	-0.36335
hsa-mir-3914-2	1	0.46758	0.46759	0.999927	13664	0	-0.36335	0.53242	0.5322	0.999993	11848	0	-0.36335
NonTargetingControlGuideForHuman_0033	1	0.46758	0.46759	0.999927	13665	0	-0.36335	0.53242	0.5322	0.999993	11850	0	-0.36335
MIPEP	6	0.0086576	0.034562	0.79526	830	1	0.59701	0.50753	0.53222	0.999993	11439	1	0.59701
MYSM1	6	0.016703	0.061393	0.888485	1424	4	-2.3354	0.50753	0.53222	0.999993	11435	1	-2.3354
AWAT2	6	0.019765	0.071353	0.890252	1592	3	-1.2111	0.50753	0.53222	0.999993	11437	1	-1.2111
C10orf53	6	0.067698	0.18328	0.964494	3832	2	-0.35508	0.50753	0.53222	0.999993	11436	1	-0.35508
NUDT3	6	0.082311	0.21291	0.972424	4496	3	-1.5718	0.50753	0.53222	0.999993	11443	1	-1.5718
YBX2	6	0.11845	0.28283	0.992778	5834	4	-3.21	0.50753	0.53222	0.999993	11442	1	-3.21
SLC6A8	6	0.16897	0.35656	0.995679	7375	2	-0.33142	0.50753	0.53222	0.999993	11444	1	-0.33142
NDUFAB1	6	0.3014	0.51093	0.999927	10534	1	0.44425	0.50753	0.53222	0.999993	11441	1	0.44425
SET	6	0.41002	0.62014	0.999927	12858	2	0.037733	0.50753	0.53222	0.999993	11445	1	0.037733
PAEP	6	0.56932	0.72265	0.999927	15163	2	-0.29531	0.50753	0.53222	0.999993	11433	1	-0.29531
MIIP	6	0.61314	0.75314	0.999927	15833	1	0.56022	0.50753	0.53222	0.999993	11434	1	0.56022
MMP2	6	0.66076	0.78746	0.999927	16564	2	-0.035687	0.50753	0.53222	0.999993	11438	1	-0.035687
STAT3	6	0.92035	0.922	0.999927	19898	1	-0.078148	0.50753	0.53222	0.999993	11432	1	-0.078148
TAS2R20	6	0.94827	0.94841	0.999927	20512	0	0.66898	0.50753	0.53222	0.999993	11446	1	0.66898
TMPRSS2	6	0.96738	0.96738	0.999927	20966	0	-0.084765	0.50753	0.53222	0.999993	11440	1	-0.084765
DLX2	6	0.089115	0.22644	0.972424	4784	3	-0.86291	0.508	0.53256	0.999993	11450	1	-0.86291
SPATA19	6	0.19018	0.38198	0.998603	7878	1	0.62722	0.5081	0.53263	0.999993	11451	1	0.62722
NonTargetingControlGuideForHuman_0788	1	0.46655	0.46658	0.999927	13660	0	-0.36941	0.53345	0.53321	0.999993	11874	0	-0.36941
DECR1	6	0.0028093	0.013468	0.687785	389	2	0.77866	0.50893	0.53323	0.999993	11459	1	0.77866
MAP2K2	6	0.0054841	0.023258	0.79526	572	3	-0.97516	0.50893	0.53323	0.999993	11454	1	-0.97516
RNASE1	6	0.014403	0.053944	0.862237	1284	2	-0.62179	0.50893	0.53323	0.999993	11462	1	-0.62179
MLYCD	6	0.026301	0.091837	0.919459	2024	3	-0.49635	0.50893	0.53323	0.999993	11457	1	-0.49635
QRICH2	6	0.037266	0.11804	0.948	2503	4	-2.9771	0.50893	0.53323	0.999993	11460	1	-2.9771
ANKRD1	6	0.061655	0.17083	0.964494	3564	4	-3.3262	0.50893	0.53323	0.999993	11463	1	-3.3262
SHARPIN	6	0.13456	0.31264	0.995241	6426	3	-1.2818	0.50893	0.53323	0.999993	11464	1	-1.2818
KIF3B	6	0.14039	0.32157	0.995679	6629	3	-3.0464	0.50893	0.53323	0.999993	11455	1	-3.0464
CCNI2	6	0.1778	0.36717	0.995679	7596	2	0.49618	0.50893	0.53323	0.999993	11453	1	0.49618
PDP1	6	0.1993	0.39284	0.999927	8109	3	-0.97004	0.50893	0.53323	0.999993	11456	1	-0.97004
GPR37	6	0.30895	0.51946	0.999927	10710	2	-0.23203	0.50893	0.53323	0.999993	11467	1	-0.23203
MBNL3	6	0.32072	0.53271	0.999927	11015	3	-1.5378	0.50893	0.53323	0.999993	11465	1	-1.5378
NHLRC4	6	0.33801	0.55192	0.999927	11446	3	-1.1344	0.50893	0.53323	0.999993	11458	1	-1.1344
DENND3	6	0.47915	0.66317	0.999927	13851	2	-0.13849	0.50893	0.53323	0.999993	11461	1	-0.13849
MCU	6	0.85426	0.87961	0.999927	18822	1	0.26959	0.50893	0.53323	0.999993	11466	1	0.26959
GTF2IRD2B	3	0.21129	0.32803	0.995679	8416	2	-4.1707	0.53361	0.53339	0.999993	11875	0	-4.1707
TFDP1	6	0.59184	0.7382	0.999927	15521	2	0.7705	0.50971	0.53381	0.999993	11472	1	0.7705
ZNF181	6	0.093995	0.23605	0.97901	4954	4	-3.9893	0.50984	0.53392	0.999993	11473	1	-3.9893
BPHL	6	0.61575	0.75503	0.999927	15878	2	0.18586	0.50984	0.53392	0.999993	11474	1	0.18586
PPHLN1	6	0.91936	0.92116	0.999927	19881	1	0.75919	0.50984	0.53392	0.999993	11475	1	0.75919
KRTAP1-4	6	0.92163	0.92306	0.999927	19934	1	0.16711	0.50984	0.53392	0.999993	11476	1	0.16711
PCDHA7	2	0.54391	0.54587	0.999927	14753	1	-1.9391	0.53385	0.53402	0.999993	11876	0	-1.9391
DEFB106A	5	0.5601	0.70177	0.999927	14982	2	0.63201	0.52926	0.53403	0.999993	11798	1	0.63201
FGD3	6	0.0079707	0.032176	0.79526	740	3	-0.14002	0.51137	0.535	0.999993	11497	1	-0.14002
MESDC1	6	0.010777	0.041867	0.849399	1026	3	-1.2278	0.51137	0.535	0.999993	11499	1	-1.2278
ETNK2	6	0.021366	0.076446	0.901897	1736	2	-0.082741	0.51137	0.535	0.999993	11484	1	-0.082741
HYDIN	6	0.03407	0.11086	0.948	2355	3	-1.2027	0.51137	0.535	0.999993	11487	1	-1.2027
C9orf92	6	0.044399	0.13388	0.956484	2787	4	-1.9699	0.51137	0.535	0.999993	11494	1	-1.9699
KLHL2	6	0.044457	0.13399	0.956484	2816	4	-2.745	0.51137	0.535	0.999993	11506	1	-2.745
SLC33A1	6	0.069967	0.18795	0.964494	3907	2	0.57899	0.51137	0.535	0.999993	11482	1	0.57899
IMPACT	6	0.075442	0.19913	0.971206	4196	3	-1.3756	0.51137	0.535	0.999993	11495	1	-1.3756
CD7	6	0.082244	0.21277	0.972424	4467	4	-4.0549	0.51137	0.535	0.999993	11493	1	-4.0549
RLTPR	6	0.097147	0.24227	0.97901	5025	3	-0.92587	0.51137	0.535	0.999993	11491	1	-0.92587
UTP14A	6	0.10184	0.25125	0.987941	5228	3	-1.6367	0.51137	0.535	0.999993	11489	1	-1.6367
EFCAB2	6	0.1223	0.28997	0.992778	5946	2	-0.074566	0.51137	0.535	0.999993	11490	1	-0.074566
TDRD6	6	0.12591	0.2967	0.992778	6119	2	0.31437	0.51137	0.535	0.999993	11486	1	0.31437
KIF4A	6	0.14167	0.32316	0.995679	6655	3	-1.1679	0.51137	0.535	0.999993	11500	1	-1.1679
C1orf56	6	0.18771	0.37904	0.998603	7830	2	0.34883	0.51137	0.535	0.999993	11480	1	0.34883
LOC730159	6	0.23962	0.44001	0.999927	9067	2	-1.3167	0.51137	0.535	0.999993	11496	1	-1.3167
CUL2	6	0.25437	0.4572	0.999927	9475	2	-3.2802	0.51137	0.535	0.999993	11503	1	-3.2802
FXYD5	6	0.27039	0.47573	0.999927	9859	2	-1.5966	0.51137	0.535	0.999993	11483	1	-1.5966
PQBP1	6	0.30415	0.51406	0.999927	10637	3	-1.305	0.51137	0.535	0.999993	11501	1	-1.305
RTKN2	6	0.34625	0.56096	0.999927	11571	2	0.010315	0.51137	0.535	0.999993	11492	1	0.010315
PEX5L	6	0.42091	0.62682	0.999927	13000	2	-0.023023	0.51137	0.535	0.999993	11505	1	-0.023023
PSMB1	6	0.48271	0.66542	0.999927	13905	2	0.82094	0.51137	0.535	0.999993	11502	1	0.82094
PRELID2	6	0.51246	0.68465	0.999927	14321	1	0.44348	0.51137	0.535	0.999993	11485	1	0.44348
PYCARD	6	0.52603	0.69361	0.999927	14479	2	0.69934	0.51137	0.535	0.999993	11504	1	0.69934
MAPK6	6	0.6771	0.79974	0.999927	16876	2	1.0125	0.51137	0.535	0.999993	11481	1	1.0125
CST3	6	0.9184	0.92035	0.999927	19860	1	0.70208	0.51137	0.535	0.999993	11498	1	0.70208
AURKAIP1	6	0.93537	0.93558	0.999927	20215	1	0.35559	0.51137	0.535	0.999993	11488	1	0.35559
hsa-mir-3615	4	0.063008	0.14758	0.964494	3689	3	-2.8497	0.53566	0.53546	0.999993	11902	0	-2.8497
TRAPPC3L	4	0.25928	0.40673	0.999927	9538	1	0.60444	0.53566	0.53546	0.999993	11903	0	0.60444
hsa-mir-200a	4	0.57631	0.66345	0.999927	15260	1	0.036496	0.53566	0.53546	0.999993	11904	0	0.036496
hsa-mir-920	4	0.94887	0.94873	0.999927	20532	0	0.7043	0.53566	0.53546	0.999993	11905	0	0.7043
NonTargetingControlGuideForHuman_0196	1	0.46401	0.46416	0.999927	13629	0	-0.38741	0.53599	0.53575	0.999993	11919	0	-0.38741
hsa-mir-3689b	3	0.73659	0.73665	0.999927	17669	1	-4.9485	0.53618	0.53601	0.999993	11920	0	-4.9485
IAH1	6	0.88788	0.89849	0.999927	19317	1	0.33458	0.51287	0.53607	0.999993	11513	1	0.33458
MRPL27	6	0.00023105	0.0012367	0.609315	39	5	-2.4231	0.51338	0.53642	0.999993	11519	1	-2.4231
PTPN5	6	0.10321	0.2539	0.987941	5282	4	-3.1201	0.51338	0.53642	0.999993	11520	1	-3.1201
NUP210L	6	0.3014	0.51093	0.999927	10557	3	-1.354	0.51338	0.53642	0.999993	11521	1	-1.354
TMEM169	6	0.3687	0.58555	0.999927	12077	3	-1.9012	0.51338	0.53642	0.999993	11514	1	-1.9012
C17orf97	6	0.37907	0.59684	0.999927	12327	2	-1.1857	0.51338	0.53642	0.999993	11515	1	-1.1857
TEX14	6	0.44575	0.64221	0.999927	13389	2	0.37931	0.51338	0.53642	0.999993	11524	1	0.37931
PIR	6	0.46457	0.65395	0.999927	13642	2	-2.0706	0.51338	0.53642	0.999993	11525	1	-2.0706
SMOX	6	0.49912	0.67598	0.999927	14150	2	0.075437	0.51338	0.53642	0.999993	11516	1	0.075437
SERPINE3	6	0.55396	0.71226	0.999927	14902	1	0.67394	0.51338	0.53642	0.999993	11517	1	0.67394
ARMCX2	6	0.6098	0.75071	0.999927	15788	2	-0.18613	0.51338	0.53642	0.999993	11522	1	-0.18613
GUSB	6	0.70882	0.82389	0.999927	17414	2	0.030822	0.51338	0.53642	0.999993	11523	1	0.030822
FA2H	6	0.91419	0.91698	0.999927	19763	1	0.36935	0.51338	0.53642	0.999993	11518	1	0.36935
UBXN1	6	0.031888	0.10588	0.943988	2305	2	0.15321	0.5138	0.53674	0.999993	11526	1	0.15321
EML5	6	0.8463	0.87563	0.999927	18727	1	0.25566	0.51382	0.53677	0.999993	11527	1	0.25566
TMEM8A	6	0.062543	0.17271	0.964494	3673	2	0.23948	0.51403	0.53693	0.999993	11534	1	0.23948
ADCK4	6	0.071748	0.19159	0.969234	4078	4	-4.057	0.51403	0.53693	0.999993	11528	1	-4.057
ABCB5	6	0.16046	0.34624	0.995679	7148	3	-0.89587	0.51403	0.53693	0.999993	11531	1	-0.89587
TMEM109	6	0.19018	0.38198	0.998603	7895	1	0.35067	0.51403	0.53693	0.999993	11532	1	0.35067
ADAD2	6	0.42091	0.62682	0.999927	13031	1	0.63244	0.51403	0.53693	0.999993	11529	1	0.63244
LDHC	6	0.49012	0.67017	0.999927	13989	2	0.23524	0.51403	0.53693	0.999993	11535	1	0.23524
CBLN4	6	0.49024	0.67024	0.999927	14001	1	0.028684	0.51403	0.53693	0.999993	11530	1	0.028684
FLT3	6	0.88586	0.89723	0.999927	19276	1	0.32116	0.51403	0.53693	0.999993	11533	1	0.32116
DEF6	6	0.89847	0.90546	0.999927	19489	1	0.55535	0.51403	0.53693	0.999993	11536	1	0.55535
LINGO1	6	0.37307	0.59025	0.999927	12187	3	-2.3825	0.51426	0.5371	0.999993	11540	1	-2.3825
NUDT14	6	0.40498	0.61706	0.999927	12746	2	0.35317	0.51433	0.53715	0.999993	11541	1	0.35317
NEK3	6	0.94569	0.94583	0.999927	20452	0	-0.10597	0.51437	0.53718	0.999993	11542	1	-0.10597
GTF3C4	6	0.074166	0.19651	0.971206	4134	4	-2.9456	0.51442	0.5372	0.999993	11543	1	-2.9456
NACAD	6	0.85995	0.88252	0.999927	18913	1	0.13277	0.51442	0.5372	0.999993	11544	1	0.13277
hsa-mir-4759	3	0.80739	0.80722	0.999927	18274	0	0.20607	0.5377	0.53757	0.999993	11929	0	0.20607
AKT3	6	0.0056122	0.023727	0.79526	582	3	-0.84116	0.51531	0.53785	0.999993	11555	1	-0.84116
RBBP8	6	0.0063955	0.026593	0.79526	652	4	-1.5064	0.51531	0.53785	0.999993	11571	1	-1.5064
DAPK2	6	0.021366	0.076446	0.901897	1753	3	-0.54519	0.51531	0.53785	0.999993	11559	1	-0.54519
PPP4R4	6	0.031809	0.10569	0.943988	2256	4	-3.3694	0.51531	0.53785	0.999993	11551	1	-3.3694
CCNJ	6	0.041422	0.12734	0.956484	2685	3	-0.9685	0.51531	0.53785	0.999993	11558	1	-0.9685
PNPLA1	6	0.05216	0.15069	0.964494	3194	3	-1.171	0.51531	0.53785	0.999993	11549	1	-1.171
PRMT8	6	0.05949	0.16629	0.964494	3493	4	-2.4151	0.51531	0.53785	0.999993	11560	1	-2.4151
LINGO3	6	0.068959	0.1859	0.964494	3874	3	-1.5164	0.51531	0.53785	0.999993	11563	1	-1.5164
NT5C1B-RDH14	6	0.16046	0.34624	0.995679	7154	2	-1.4053	0.51531	0.53785	0.999993	11554	1	-1.4053
OR5B12	6	0.19458	0.38723	0.999927	8019	3	-1.9129	0.51531	0.53785	0.999993	11553	1	-1.9129
VPS33A	6	0.26979	0.47507	0.999927	9800	3	-2.0897	0.51531	0.53785	0.999993	11556	1	-2.0897
NEUROG2	6	0.33567	0.5493	0.999927	11335	3	-2.0406	0.51531	0.53785	0.999993	11550	1	-2.0406
KLRB1	6	0.33737	0.55125	0.999927	11373	2	0.089169	0.51531	0.53785	0.999993	11569	1	0.089169
TUBD1	6	0.33827	0.55219	0.999927	11462	3	-1.7618	0.51531	0.53785	0.999993	11565	1	-1.7618
FANCM	6	0.35562	0.57121	0.999927	11785	2	-0.17058	0.51531	0.53785	0.999993	11570	1	-0.17058
POLD2	6	0.44575	0.64221	0.999927	13387	2	0.19057	0.51531	0.53785	0.999993	11568	1	0.19057
PPAP2A	6	0.49912	0.67598	0.999927	14136	2	0.1054	0.51531	0.53785	0.999993	11566	1	0.1054
ZNF521	6	0.52603	0.69361	0.999927	14488	2	-0.18257	0.51531	0.53785	0.999993	11567	1	-0.18257
LCE6A	6	0.64063	0.77279	0.999927	16244	1	0.60473	0.51531	0.53785	0.999993	11548	1	0.60473
IL10	6	0.70794	0.82323	0.999927	17406	1	0.24657	0.51531	0.53785	0.999993	11547	1	0.24657
MNDA	6	0.88188	0.89483	0.999927	19207	1	0.36266	0.51531	0.53785	0.999993	11561	1	0.36266
SIRT6	6	0.88396	0.89608	0.999927	19235	1	0.050417	0.51531	0.53785	0.999993	11557	1	0.050417
TACO1	6	0.92774	0.92841	0.999927	20043	1	-0.10842	0.51531	0.53785	0.999993	11552	1	-0.10842
C16orf87	6	0.94023	0.94045	0.999927	20317	0	0.83179	0.51531	0.53785	0.999993	11562	1	0.83179
GRK5	6	0.98231	0.98247	0.999927	21297	0	0.54088	0.51531	0.53785	0.999993	11564	1	0.54088
hsa-mir-671	4	0.13119	0.26956	0.992778	6346	2	-0.91885	0.53833	0.53815	0.999993	11960	0	-0.91885
NonTargetingControlGuideForHuman_0091	1	0.46159	0.46172	0.999927	13623	0	-0.40519	0.53841	0.53816	0.999993	11961	0	-0.40519
GSX1	6	0.033284	0.10906	0.948	2346	4	-2.488	0.51628	0.53858	0.999993	11576	1	-2.488
KCNJ2	6	0.76235	0.8422	0.999927	17860	1	0.18306	0.51628	0.53858	0.999993	11577	1	0.18306
POLR1A	6	0.051447	0.14911	0.964494	3151	3	-0.6819	0.51676	0.53892	0.999993	11582	1	-0.6819
CD40LG	6	0.086014	0.22029	0.972424	4619	2	-0.63706	0.51676	0.53892	0.999993	11584	1	-0.63706
RPUSD3	6	0.19909	0.39259	0.999927	8087	3	-1.2835	0.51676	0.53892	0.999993	11587	1	-1.2835
MAP4K2	6	0.34331	0.55773	0.999927	11533	3	-1.4994	0.51676	0.53892	0.999993	11589	1	-1.4994
C10orf11	6	0.69052	0.80988	0.999927	17099	1	0.39759	0.51676	0.53892	0.999993	11580	1	0.39759
ZNF416	6	0.69512	0.81332	0.999927	17194	1	-0.1522	0.51676	0.53892	0.999993	11583	1	-0.1522
MSS51	6	0.73914	0.83471	0.999927	17689	1	-0.07374	0.51676	0.53892	0.999993	11585	1	-0.07374
SAAL1	6	0.88396	0.89608	0.999927	19230	1	0.57893	0.51676	0.53892	0.999993	11586	1	0.57893
TBC1D5	6	0.94001	0.94025	0.999927	20312	0	0.34046	0.51676	0.53892	0.999993	11588	1	0.34046
NCMAP	6	0.9588	0.95879	0.999927	20762	0	-0.054256	0.51676	0.53892	0.999993	11581	1	-0.054256
NonTargetingControlGuideForHuman_0642	1	0.46081	0.46097	0.999927	13568	0	-0.41106	0.53919	0.53894	0.999993	11965	0	-0.41106
NonTargetingControlGuideForHuman_0401	1	0.46081	0.46097	0.999927	13569	0	-0.41106	0.53919	0.53894	0.999993	11964	0	-0.41106
PLK3	6	0.058674	0.16457	0.964494	3463	4	-3.2332	0.51719	0.53924	0.999993	11591	1	-3.2332
HOXA13	6	0.26103	0.46499	0.999927	9610	2	-0.17428	0.51719	0.53924	0.999993	11590	1	-0.17428
FGFR3	6	0.88081	0.8942	0.999927	19182	1	0.028496	0.51719	0.53924	0.999993	11592	1	0.028496
ZNF680	6	0.31969	0.53156	0.999927	10965	3	-1.1727	0.51756	0.53952	0.999993	11593	1	-1.1727
EPDR1	6	0.32895	0.5419	0.999927	11227	1	-0.22177	0.51756	0.53952	0.999993	11594	1	-0.22177
MIOX	6	0.37307	0.59025	0.999927	12190	3	-2.252	0.51756	0.53952	0.999993	11597	1	-2.252
PIN1	6	0.42091	0.62682	0.999927	13046	1	0.57322	0.51756	0.53952	0.999993	11596	1	0.57322
THG1L	6	0.63619	0.76957	0.999927	16206	2	-0.80319	0.51756	0.53952	0.999993	11595	1	-0.80319
TRIM69	6	0.21954	0.41656	0.999927	8639	3	-1.4033	0.51784	0.53973	0.999993	11605	1	-1.4033
LDB2	6	0.98283	0.98297	0.999927	21308	0	-0.083512	0.51784	0.53973	0.999993	11606	1	-0.083512
SLC6A11	6	0.097771	0.24345	0.97901	5147	4	-3.3525	0.51797	0.53982	0.999993	11607	1	-3.3525
FPR2	6	0.26103	0.46499	0.999927	9589	3	-1.3404	0.51797	0.53982	0.999993	11609	1	-1.3404
KRTAP5-2	6	0.42091	0.62682	0.999927	13025	1	0.00052966	0.51797	0.53982	0.999993	11608	1	0.00052966
hsa-mir-758	4	0.95873	0.95863	0.999927	20761	0	0.71253	0.54027	0.54009	0.999993	11979	0	0.71253
SPIC	6	0.0094033	0.037176	0.812704	943	4	-1.2294	0.51851	0.54022	0.999993	11617	1	-1.2294
OR5AP2	6	0.16897	0.35656	0.995679	7403	2	-1.1132	0.51851	0.54022	0.999993	11622	1	-1.1132
TRHR	6	0.22968	0.4285	0.999927	8868	2	0.26974	0.51851	0.54022	0.999993	11624	1	0.26974
CIITA	6	0.27516	0.48116	0.999927	9938	3	-1.8599	0.51851	0.54022	0.999993	11614	1	-1.8599
FFAR1	6	0.3687	0.58555	0.999927	12075	3	-1.9205	0.51851	0.54022	0.999993	11618	1	-1.9205
EMILIN1	6	0.3765	0.59402	0.999927	12237	2	0.4847	0.51851	0.54022	0.999993	11623	1	0.4847
MRPS16	6	0.47533	0.66075	0.999927	13784	1	0.39932	0.51851	0.54022	0.999993	11625	1	0.39932
HDGFRP3	6	0.51246	0.68465	0.999927	14289	1	0.23161	0.51851	0.54022	0.999993	11619	1	0.23161
NYAP1	6	0.53999	0.70293	0.999927	14682	2	-0.87519	0.51851	0.54022	0.999993	11615	1	-0.87519
TSKS	6	0.57379	0.72569	0.999927	15211	2	0.40605	0.51851	0.54022	0.999993	11626	1	0.40605
ACSL4	6	0.6671	0.79223	0.999927	16697	2	-1.9597	0.51851	0.54022	0.999993	11616	1	-1.9597
HOXA10	6	0.7776	0.8475	0.999927	18008	1	0.68644	0.51851	0.54022	0.999993	11621	1	0.68644
CREB3L4	6	0.84799	0.87645	0.999927	18752	1	0.026018	0.51851	0.54022	0.999993	11620	1	0.026018
hsa-mir-4251	4	0.011596	0.038652	0.831405	1078	3	-2.3134	0.54176	0.54156	0.999993	11983	0	-2.3134
LOC440243	4	0.18263	0.32987	0.995679	7715	2	-1.3842	0.54176	0.54156	0.999993	11984	0	-1.3842
hsa-mir-3174	4	0.39336	0.54072	0.999927	12620	1	0.40206	0.54176	0.54156	0.999993	11980	0	0.40206
hsa-mir-3152	4	0.79872	0.80212	0.999927	18188	1	0.6573	0.54176	0.54156	0.999993	11985	0	0.6573
hsa-mir-6801	4	0.87705	0.8769	0.999927	19143	0	0.42149	0.54176	0.54156	0.999993	11981	0	0.42149
hsa-mir-4648	4	0.89238	0.89218	0.999927	19395	0	0.65135	0.54176	0.54156	0.999993	11982	0	0.65135
OGDH	6	0.00076228	0.0039446	0.687785	104	3	-0.97577	0.52038	0.54157	0.999993	11655	1	-0.97577
ARHGEF35	6	0.052871	0.15217	0.964494	3217	4	-2.2794	0.52038	0.54157	0.999993	11636	1	-2.2794
KLK10	6	0.089115	0.22644	0.972424	4757	3	-0.76927	0.52038	0.54157	0.999993	11633	1	-0.76927
PITPNM3	6	0.10445	0.25635	0.987941	5313	3	-1.0257	0.52038	0.54157	0.999993	11645	1	-1.0257
PDIK1L	6	0.12591	0.2967	0.992778	6095	1	-0.74211	0.52038	0.54157	0.999993	11659	1	-0.74211
C10orf99	6	0.13456	0.31264	0.995241	6448	2	0.075764	0.52038	0.54157	0.999993	11641	1	0.075764
DKC1	6	0.14327	0.32517	0.995679	6746	3	-0.95485	0.52038	0.54157	0.999993	11665	1	-0.95485
ZNF507	6	0.14327	0.32517	0.995679	6758	2	0.080603	0.52038	0.54157	0.999993	11664	1	0.080603
PML	6	0.20625	0.40112	0.999927	8268	2	-0.11141	0.52038	0.54157	0.999993	11663	1	-0.11141
NAV3	6	0.20743	0.40248	0.999927	8308	2	-1.5731	0.52038	0.54157	0.999993	11656	1	-1.5731
ZNF101	6	0.24088	0.44146	0.999927	9120	3	-1.4163	0.52038	0.54157	0.999993	11635	1	-1.4163
FAM181A	6	0.25089	0.453	0.999927	9354	3	-2.0157	0.52038	0.54157	0.999993	11646	1	-2.0157
IGFBP4	6	0.3014	0.51093	0.999927	10539	2	-0.15333	0.52038	0.54157	0.999993	11666	1	-0.15333
FAN1	6	0.3014	0.51093	0.999927	10560	1	0.40721	0.52038	0.54157	0.999993	11654	1	0.40721
CAMKV	6	0.31038	0.52107	0.999927	10736	3	-1.6751	0.52038	0.54157	0.999993	11634	1	-1.6751
FIS1	6	0.33827	0.55219	0.999927	11458	3	-1.7635	0.52038	0.54157	0.999993	11657	1	-1.7635
H3F3C	6	0.35298	0.5684	0.999927	11717	3	-1.348	0.52038	0.54157	0.999993	11648	1	-1.348
SEMA7A	6	0.35562	0.57121	0.999927	11796	2	-1.7021	0.52038	0.54157	0.999993	11640	1	-1.7021
HAT1	6	0.3765	0.59402	0.999927	12241	2	0.19417	0.52038	0.54157	0.999993	11661	1	0.19417
USP3	6	0.40194	0.6152	0.999927	12719	2	0.33206	0.52038	0.54157	0.999993	11662	1	0.33206
SAR1A	6	0.40498	0.61706	0.999927	12767	1	-0.63428	0.52038	0.54157	0.999993	11647	1	-0.63428
CILP	6	0.45351	0.64705	0.999927	13483	1	0.58006	0.52038	0.54157	0.999993	11650	1	0.58006
TCIRG1	6	0.48271	0.66542	0.999927	13913	1	0.037991	0.52038	0.54157	0.999993	11652	1	0.037991
JAG1	6	0.5314	0.69723	0.999927	14569	2	0.22524	0.52038	0.54157	0.999993	11643	1	0.22524
CIB3	6	0.56089	0.71683	0.999927	15018	2	0.17401	0.52038	0.54157	0.999993	11653	1	0.17401
FEZF2	6	0.62127	0.75897	0.999927	15949	2	-0.13749	0.52038	0.54157	0.999993	11649	1	-0.13749
RBFOX3	6	0.62412	0.76099	0.999927	16002	1	0.24555	0.52038	0.54157	0.999993	11637	1	0.24555
ADCK1	6	0.66118	0.78779	0.999927	16583	1	-0.024816	0.52038	0.54157	0.999993	11642	1	-0.024816
FAM126B	6	0.68099	0.80265	0.999927	16912	2	0.31647	0.52038	0.54157	0.999993	11639	1	0.31647
HEMGN	6	0.8585	0.88178	0.999927	18894	1	0.58063	0.52038	0.54157	0.999993	11644	1	0.58063
OR14C36	6	0.90776	0.91205	0.999927	19644	1	-0.71099	0.52038	0.54157	0.999993	11660	1	-0.71099
RPRD2	6	0.92077	0.92235	0.999927	19908	1	0.23139	0.52038	0.54157	0.999993	11658	1	0.23139
GFOD1	6	0.95952	0.95948	0.999927	20780	0	0.27931	0.52038	0.54157	0.999993	11651	1	0.27931
PDGFRB	6	0.97052	0.97053	0.999927	21024	0	0.82966	0.52038	0.54157	0.999993	11638	1	0.82966
NonTargetingControlGuideForHuman_0529	1	0.45817	0.45829	0.999927	13558	0	-0.42856	0.54183	0.54159	0.999993	12038	0	-0.42856
NonTargetingControlGuideForHuman_0564	1	0.45817	0.45829	0.999927	13559	0	-0.42856	0.54183	0.54159	0.999993	12039	0	-0.42856
hsa-mir-4524b	1	0.45817	0.45829	0.999927	13560	0	-0.42856	0.54183	0.54159	0.999993	12040	0	-0.42856
NonTargetingControlGuideForHuman_0368	1	0.45817	0.45829	0.999927	13561	0	-0.42856	0.54183	0.54159	0.999993	12041	0	-0.42856
NonTargetingControlGuideForHuman_0518	1	0.45725	0.45737	0.999927	13528	0	-0.43434	0.54275	0.54254	0.999993	12044	0	-0.43434
NonTargetingControlGuideForHuman_0737	1	0.45725	0.45737	0.999927	13529	0	-0.43434	0.54275	0.54254	0.999993	12043	0	-0.43434
NonTargetingControlGuideForHuman_0049	1	0.45725	0.45737	0.999927	13530	0	-0.43434	0.54275	0.54254	0.999993	12042	0	-0.43434
NonTargetingControlGuideForHuman_0092	1	0.45725	0.45737	0.999927	13531	0	-0.43434	0.54275	0.54254	0.999993	12045	0	-0.43434
SPAG1	6	0.0086576	0.034562	0.79526	822	2	-0.22319	0.52242	0.54308	0.999993	11690	1	-0.22319
OR3A3	6	0.077546	0.20336	0.971206	4244	4	-3.0583	0.52242	0.54308	0.999993	11671	1	-3.0583
DHPS	6	0.10831	0.2637	0.992778	5478	4	-3.5544	0.52242	0.54308	0.999993	11691	1	-3.5544
CTDNEP1	6	0.11421	0.27491	0.992778	5719	2	0.14671	0.52242	0.54308	0.999993	11672	1	0.14671
TAS2R4	6	0.14327	0.32517	0.995679	6730	2	-0.99216	0.52242	0.54308	0.999993	11682	1	-0.99216
KRTAP10-6	6	0.16369	0.35022	0.995679	7253	2	0.69472	0.52242	0.54308	0.999993	11683	1	0.69472
B3GNT6	6	0.20743	0.40248	0.999927	8295	1	0.026018	0.52242	0.54308	0.999993	11688	1	0.026018
CREB1	6	0.23962	0.44001	0.999927	9088	2	0.55553	0.52242	0.54308	0.999993	11684	1	0.55553
NOX1	6	0.2568	0.46006	0.999927	9519	3	-1.6214	0.52242	0.54308	0.999993	11677	1	-1.6214
RNF11	6	0.4975	0.67494	0.999927	14093	1	0.094647	0.52242	0.54308	0.999993	11676	1	0.094647
PLGLB1	6	0.55965	0.71602	0.999927	14974	2	-0.14603	0.52242	0.54308	0.999993	11673	1	-0.14603
MIER3	6	0.57379	0.72569	0.999927	15228	1	0.204	0.52242	0.54308	0.999993	11678	1	0.204
GNAT1	6	0.71101	0.82555	0.999927	17443	2	0.11676	0.52242	0.54308	0.999993	11692	1	0.11676
ZNF565	6	0.78059	0.84859	0.999927	18018	1	0.15654	0.52242	0.54308	0.999993	11681	1	0.15654
AQP8	6	0.87631	0.89154	0.999927	19134	1	-0.32165	0.52242	0.54308	0.999993	11675	1	-0.32165
KLLN	6	0.90221	0.90807	0.999927	19556	1	0.36379	0.52242	0.54308	0.999993	11685	1	0.36379
GK2	6	0.91596	0.91838	0.999927	19810	1	0.37853	0.52242	0.54308	0.999993	11674	1	0.37853
ZNF843	6	0.94079	0.94102	0.999927	20334	0	0.08124	0.52242	0.54308	0.999993	11680	1	0.08124
MUC17	6	0.94138	0.94162	0.999927	20349	0	0.01974	0.52242	0.54308	0.999993	11679	1	0.01974
KRTAP4-3	6	0.9657	0.96569	0.999927	20917	0	0.73282	0.52242	0.54308	0.999993	11689	1	0.73282
EHMT1	6	0.98504	0.98517	0.999927	21355	0	0.37121	0.52242	0.54308	0.999993	11686	1	0.37121
HEATR1	6	0.9977	0.99774	0.999927	21651	0	1.0256	0.52242	0.54308	0.999993	11687	1	1.0256
SNAP91	5	0.31282	0.50063	0.999927	10825	2	0.53179	0.53969	0.54336	0.999993	11975	1	0.53179
NonTargetingControlGuideForHuman_0103	1	0.45628	0.45639	0.999927	13527	0	-0.4401	0.54372	0.54351	0.999993	12047	0	-0.4401
ZNF695	6	0.23463	0.43422	0.999927	8999	2	0.5062	0.52318	0.54365	0.999993	11696	1	0.5062
ATF2	6	0.3014	0.51093	0.999927	10556	1	0.29924	0.5234	0.5438	0.999993	11698	1	0.29924
KCNJ1	6	0.35985	0.57581	0.999927	11867	2	0.59813	0.5234	0.5438	0.999993	11699	1	0.59813
IFIT1	6	0.42907	0.63185	0.999927	13128	2	-0.038962	0.5234	0.5438	0.999993	11697	1	-0.038962
UGT1A1	6	0.49912	0.67598	0.999927	14134	2	0.49188	0.5234	0.5438	0.999993	11700	1	0.49188
ZNF688	6	0.442	0.63989	0.999927	13317	2	-0.04625	0.52357	0.54392	0.999993	11701	1	-0.04625
SFMBT1	6	0.020088	0.072415	0.890252	1609	5	-3.805	0.52365	0.54399	0.999993	11705	1	-3.805
ATP8B4	6	0.067698	0.18328	0.964494	3839	2	-0.90898	0.52365	0.54399	0.999993	11703	1	-0.90898
DUOXA1	6	0.15619	0.34101	0.995679	7060	3	-1.2185	0.52365	0.54399	0.999993	11704	1	-1.2185
hsa-mir-26a-2	4	0.048286	0.11943	0.949781	2995	3	-2.8199	0.54425	0.54399	0.999993	12057	0	-2.8199
hsa-mir-3187	4	0.25307	0.40045	0.999927	9446	2	-1.53	0.54425	0.54399	0.999993	12058	0	-1.53
hsa-mir-4276	4	0.63292	0.69249	0.999927	16142	1	0.15971	0.54425	0.54399	0.999993	12059	0	0.15971
hsa-mir-3065	4	0.88411	0.88391	0.999927	19244	0	0.61977	0.54425	0.54399	0.999993	12060	0	0.61977
TTLL11	6	0.55396	0.71226	0.999927	14887	2	-0.22957	0.52379	0.54408	0.999993	11706	1	-0.22957
NonTargetingControlGuideForHuman_0038	1	0.45545	0.45556	0.999927	13525	0	-0.44584	0.54455	0.54437	0.999993	12062	0	-0.44584
NonTargetingControlGuideForHuman_0935	1	0.45545	0.45556	0.999927	13526	0	-0.44584	0.54455	0.54437	0.999993	12061	0	-0.44584
LRP1B	6	0.0028093	0.013468	0.687785	324	3	-0.65631	0.52429	0.54445	0.999993	11719	1	-0.65631
GNG10	6	0.070947	0.18997	0.964494	4010	4	-3.2607	0.52429	0.54445	0.999993	11716	1	-3.2607
STYX	6	0.072496	0.19312	0.971206	4086	4	-2.6693	0.52429	0.54445	0.999993	11720	1	-2.6693
KAZN	6	0.077812	0.20387	0.971206	4266	2	-0.14274	0.52429	0.54445	0.999993	11715	1	-0.14274
RAB40C	6	0.097147	0.24227	0.97901	5049	2	0.29682	0.52429	0.54445	0.999993	11723	1	0.29682
SLC2A3	6	0.13456	0.31264	0.995241	6445	3	-1.3184	0.52429	0.54445	0.999993	11712	1	-1.3184
ZNF518B	6	0.13569	0.31473	0.995241	6518	2	-1.7577	0.52429	0.54445	0.999993	11713	1	-1.7577
MST4	6	0.14039	0.32157	0.995679	6621	2	-0.6169	0.52429	0.54445	0.999993	11710	1	-0.6169
AKAP13	6	0.29463	0.50331	0.999927	10380	2	-1.2518	0.52429	0.54445	0.999993	11714	1	-1.2518
MPP4	6	0.49324	0.6722	0.999927	14045	2	0.21056	0.52429	0.54445	0.999993	11721	1	0.21056
STRAP	6	0.681	0.80266	0.999927	16939	1	0.25492	0.52429	0.54445	0.999993	11718	1	0.25492
GRK1	6	0.94023	0.94045	0.999927	20316	0	-0.1168	0.52429	0.54445	0.999993	11711	1	-0.1168
ACTL7A	6	0.97381	0.9739	0.999927	21096	0	0.27181	0.52429	0.54445	0.999993	11722	1	0.27181
KRT25	6	0.97953	0.97967	0.999927	21223	0	-0.16832	0.52429	0.54445	0.999993	11717	1	-0.16832
ACCSL	6	0.10526	0.25791	0.987941	5356	3	-1.1158	0.52486	0.54486	0.999993	11725	1	-1.1158
SLC35A5	6	0.88976	0.89969	0.999927	19357	1	0.64215	0.52499	0.54497	0.999993	11726	1	0.64215
SLC46A3	6	0.51246	0.68465	0.999927	14299	1	0.34357	0.52503	0.54501	0.999993	11727	1	0.34357
ADAD1	6	0.060737	0.16891	0.964494	3520	3	-1.282	0.52506	0.54502	0.999993	11728	1	-1.282
NonTargetingControlGuideForHuman_0069	1	0.45456	0.45467	0.999927	13523	0	-0.45155	0.54544	0.54526	0.999993	12081	0	-0.45155
OR5AR1	6	0.0013167	0.0066844	0.687785	166	4	-1.5066	0.52594	0.54567	0.999993	11740	1	-1.5066
GDF11	6	0.025909	0.090633	0.919459	1976	4	-3.2557	0.52594	0.54567	0.999993	11736	1	-3.2557
SLC30A4	6	0.069967	0.18795	0.964494	3944	2	0.14684	0.52594	0.54567	0.999993	11739	1	0.14684
VDAC1	6	0.071107	0.1903	0.964494	4056	4	-2.5498	0.52594	0.54567	0.999993	11760	1	-2.5498
GNB3	6	0.073267	0.1947	0.971206	4099	4	-2.6776	0.52594	0.54567	0.999993	11734	1	-2.6776
IQCA1	6	0.073267	0.1947	0.971206	4110	3	-0.9725	0.52594	0.54567	0.999993	11750	1	-0.9725
ATP9B	6	0.089115	0.22644	0.972424	4767	1	-0.025426	0.52594	0.54567	0.999993	11755	1	-0.025426
BCOR	6	0.089428	0.22707	0.972424	4820	4	-3.8112	0.52594	0.54567	0.999993	11761	1	-3.8112
TEX10	6	0.10526	0.25791	0.987941	5361	3	-0.65753	0.52594	0.54567	0.999993	11758	1	-0.65753
MRPL51	6	0.12004	0.28582	0.992778	5900	4	-3.21	0.52594	0.54567	0.999993	11747	1	-3.21
C4orf3	6	0.14039	0.32157	0.995679	6627	3	-1.3776	0.52594	0.54567	0.999993	11735	1	-1.3776
RASD1	6	0.23377	0.43323	0.999927	8935	3	-0.86438	0.52594	0.54567	0.999993	11749	1	-0.86438
C6orf62	6	0.25183	0.45411	0.999927	9419	1	0.13275	0.52594	0.54567	0.999993	11757	1	0.13275
PET117	6	0.31486	0.52611	0.999927	10866	3	-1.334	0.52594	0.54567	0.999993	11738	1	-1.334
RDH8	6	0.33737	0.55125	0.999927	11350	2	0.54883	0.52594	0.54567	0.999993	11752	1	0.54883
TRIM25	6	0.3419	0.55617	0.999927	11501	3	-1.8353	0.52594	0.54567	0.999993	11737	1	-1.8353
ZFYVE1	6	0.49024	0.67024	0.999927	14003	1	0.39326	0.52594	0.54567	0.999993	11733	1	0.39326
METRN	6	0.52049	0.68997	0.999927	14389	2	0.57464	0.52594	0.54567	0.999993	11744	1	0.57464
METTL16	6	0.52071	0.69011	0.999927	14415	1	0.38852	0.52594	0.54567	0.999993	11756	1	0.38852
ASB6	6	0.60002	0.7439	0.999927	15638	2	0.60778	0.52594	0.54567	0.999993	11745	1	0.60778
CABLES1	6	0.61314	0.75314	0.999927	15849	2	0.086101	0.52594	0.54567	0.999993	11748	1	0.086101
TBC1D20	6	0.69452	0.81285	0.999927	17158	2	0.19721	0.52594	0.54567	0.999993	11742	1	0.19721
STRIP2	6	0.70794	0.82323	0.999927	17399	1	0.57082	0.52594	0.54567	0.999993	11754	1	0.57082
PLA2G2D	6	0.82342	0.86526	0.999927	18422	1	0.2736	0.52594	0.54567	0.999993	11759	1	0.2736
CUL4B	6	0.82563	0.8662	0.999927	18471	1	0.47964	0.52594	0.54567	0.999993	11751	1	0.47964
HSP90AA1	6	0.83405	0.86995	0.999927	18567	1	-0.91554	0.52594	0.54567	0.999993	11746	1	-0.91554
FUT6	6	0.9058	0.9106	0.999927	19612	1	0.33671	0.52594	0.54567	0.999993	11741	1	0.33671
HEATR2	6	0.93179	0.93214	0.999927	20138	1	0.12276	0.52594	0.54567	0.999993	11743	1	0.12276
PLEKHG4	6	0.996	0.99604	0.999927	21615	0	0.76235	0.52594	0.54567	0.999993	11753	1	0.76235
NME9	6	0.02012	0.072506	0.890252	1627	3	-2.5834	0.52687	0.54636	0.999993	11765	1	-2.5834
MST1R	6	0.32795	0.54079	0.999927	11146	3	-3.6719	0.52687	0.54636	0.999993	11763	1	-3.6719
VPS51	6	0.33696	0.55079	0.999927	11338	3	-2.0569	0.52687	0.54636	0.999993	11766	1	-2.0569
CHRM3	6	0.41306	0.62202	0.999927	12900	1	0.54012	0.52687	0.54636	0.999993	11764	1	0.54012
hsa-mir-6508	4	0.0032914	0.011695	0.687785	435	3	-1.9251	0.54667	0.54638	0.999993	12095	0	-1.9251
NonTargetingControlGuideForHuman_0109	1	0.45343	0.45348	0.999927	13449	0	-0.69634	0.54657	0.54642	0.999993	12094	0	-0.69634
PROS1	6	0.6027	0.74574	0.999927	15699	1	0.14528	0.52699	0.54645	0.999993	11770	1	0.14528
KLK5	6	0.077812	0.20387	0.971206	4336	3	-0.41149	0.52719	0.54661	0.999993	11774	1	-0.41149
NCAN	6	0.442	0.63989	0.999927	13318	2	0.078079	0.52719	0.54661	0.999993	11775	1	0.078079
SVIL	6	0.46129	0.65186	0.999927	13606	2	-1.6288	0.52719	0.54661	0.999993	11773	1	-1.6288
hsa-mir-10b	4	0.21191	0.35925	0.995679	8422	2	-1.084	0.54695	0.54667	0.999993	12100	0	-1.084
NonTargetingControlGuideForHuman_0744	1	0.453	0.45304	0.999927	13447	0	-0.46292	0.547	0.54684	0.999993	12103	0	-0.46292
NonTargetingControlGuideForHuman_0609	1	0.453	0.45304	0.999927	13448	0	-0.46292	0.547	0.54684	0.999993	12102	0	-0.46292
SH3RF2	6	0.035456	0.11394	0.948	2429	3	-1.5581	0.52777	0.54706	0.999993	11781	1	-1.5581
DRAP1	6	0.1685	0.356	0.995679	7352	2	0.65736	0.52777	0.54706	0.999993	11778	1	0.65736
IFNAR1	6	0.27951	0.48609	0.999927	10003	2	-0.064055	0.52777	0.54706	0.999993	11784	1	-0.064055
IRF2	6	0.32462	0.53706	0.999927	11092	3	-1.3117	0.52777	0.54706	0.999993	11777	1	-1.3117
ZNF865	6	0.35397	0.56943	0.999927	11721	3	-2.4946	0.52777	0.54706	0.999993	11780	1	-2.4946
SIRT3	6	0.45351	0.64705	0.999927	13454	1	-0.98299	0.52777	0.54706	0.999993	11782	1	-0.98299
EPHA10	6	0.8429	0.87402	0.999927	18674	1	0.4888	0.52777	0.54706	0.999993	11776	1	0.4888
MCF2L2	6	0.89504	0.90316	0.999927	19437	1	0.38616	0.52777	0.54706	0.999993	11783	1	0.38616
SEC61B	6	0.95836	0.95834	0.999927	20752	0	0.69899	0.52777	0.54706	0.999993	11779	1	0.69899
SUSD4	6	0.30093	0.51041	0.999927	10527	3	-1.6345	0.52824	0.54739	0.999993	11789	1	-1.6345
MBNL2	6	0.57168	0.72424	0.999927	15190	2	-1.7591	0.52824	0.54739	0.999993	11790	1	-1.7591
hsa-mir-101-2	4	0.29899	0.44624	0.999927	10474	1	-0.1393	0.54777	0.54749	0.999993	12114	0	-0.1393
hsa-mir-3605	4	0.60962	0.68022	0.999927	15785	1	0.41033	0.54777	0.54749	0.999993	12115	0	0.41033
TAF7	6	0.37236	0.58948	0.999927	12175	2	-0.70934	0.52836	0.5475	0.999993	11791	1	-0.70934
ALB	6	0.19685	0.38992	0.999927	8071	3	-1.4669	0.52853	0.54765	0.999993	11792	1	-1.4669
RAB7A	6	0.06591	0.17961	0.964494	3785	4	-3.894	0.52872	0.54781	0.999993	11796	1	-3.894
TMEM178B	6	0.36811	0.5849	0.999927	12060	2	0.19932	0.52872	0.54781	0.999993	11793	1	0.19932
IDH3A	6	0.66118	0.78779	0.999927	16599	1	0.8592	0.52872	0.54781	0.999993	11794	1	0.8592
AADACL2	6	0.7891	0.85165	0.999927	18103	1	-0.76764	0.52872	0.54781	0.999993	11795	1	-0.76764
FAM25G	2	0.77475	0.77448	0.999927	17984	0	0.25514	0.54869	0.54881	0.999993	12130	0	0.25514
FGF1	6	0.0086576	0.034562	0.79526	879	4	-1.9834	0.53042	0.54909	0.999993	11813	1	-1.9834
DNMT3B	6	0.018716	0.067917	0.890252	1530	3	-0.73808	0.53042	0.54909	0.999993	11822	1	-0.73808
COL6A1	6	0.031888	0.10588	0.943988	2274	4	-2.1149	0.53042	0.54909	0.999993	11811	1	-2.1149
DMXL1	6	0.039641	0.12336	0.953484	2623	4	-2.4821	0.53042	0.54909	0.999993	11819	1	-2.4821
BIRC7	6	0.062543	0.17271	0.964494	3654	4	-2.6713	0.53042	0.54909	0.999993	11831	1	-2.6713
NOTCH4	6	0.071091	0.19027	0.964494	4027	3	-1.9576	0.53042	0.54909	0.999993	11826	1	-1.9576
POMP	6	0.089115	0.22644	0.972424	4731	1	-0.082973	0.53042	0.54909	0.999993	11810	1	-0.082973
GATAD2A	6	0.11342	0.2734	0.992778	5679	2	0.73967	0.53042	0.54909	0.999993	11807	1	0.73967
SPEG	6	0.12101	0.28757	0.992778	5924	4	-3.3294	0.53042	0.54909	0.999993	11821	1	-3.3294
ATP7B	6	0.1223	0.28997	0.992778	5973	2	-0.58157	0.53042	0.54909	0.999993	11815	1	-0.58157
LOC100127983	6	0.13109	0.30629	0.995241	6318	3	-1.0137	0.53042	0.54909	0.999993	11804	1	-1.0137
RAB19	6	0.13456	0.31264	0.995241	6483	1	0.7701	0.53042	0.54909	0.999993	11824	1	0.7701
MDN1	6	0.15215	0.33605	0.995679	6959	2	0.25307	0.53042	0.54909	0.999993	11837	1	0.25307
HIST2H4A	6	0.15443	0.33884	0.995679	7024	2	-0.0035533	0.53042	0.54909	0.999993	11808	1	-0.0035533
CLEC10A	6	0.16385	0.35041	0.995679	7278	3	-0.86092	0.53042	0.54909	0.999993	11833	1	-0.86092
MGA	6	0.16897	0.35656	0.995679	7421	1	-0.8947	0.53042	0.54909	0.999993	11836	1	-0.8947
PXK	6	0.19221	0.3844	0.999379	7986	3	-1.3656	0.53042	0.54909	0.999993	11827	1	-1.3656
BDKRB2	6	0.22542	0.4235	0.999927	8781	1	0.68775	0.53042	0.54909	0.999993	11828	1	0.68775
MYO3A	6	0.24945	0.45131	0.999927	9320	3	-1.9777	0.53042	0.54909	0.999993	11818	1	-1.9777
EPSTI1	6	0.27039	0.47573	0.999927	9856	2	-0.65202	0.53042	0.54909	0.999993	11835	1	-0.65202
BCL7C	6	0.27951	0.48609	0.999927	10017	2	-0.25247	0.53042	0.54909	0.999993	11832	1	-0.25247
TIRAP	6	0.2896	0.49761	0.999927	10254	3	-1.5621	0.53042	0.54909	0.999993	11803	1	-1.5621
OR10H2	6	0.2896	0.49761	0.999927	10284	1	0.29461	0.53042	0.54909	0.999993	11830	1	0.29461
ATL2	6	0.29463	0.50331	0.999927	10395	2	-0.34453	0.53042	0.54909	0.999993	11840	1	-0.34453
CANX	6	0.37236	0.58948	0.999927	12171	2	0.19481	0.53042	0.54909	0.999993	11838	1	0.19481
TIMM22	6	0.39654	0.61195	0.999927	12642	2	0.00095181	0.53042	0.54909	0.999993	11816	1	0.00095181
CD97	6	0.42091	0.62682	0.999927	13034	2	-2.0331	0.53042	0.54909	0.999993	11823	1	-2.0331
OR56A3	6	0.42643	0.63019	0.999927	13090	2	-0.63599	0.53042	0.54909	0.999993	11839	1	-0.63599
UGT2A3	6	0.5054	0.68007	0.999927	14228	2	-0.48866	0.53042	0.54909	0.999993	11809	1	-0.48866
SLC25A12	6	0.59599	0.74111	0.999927	15554	2	-2.2488	0.53042	0.54909	0.999993	11805	1	-2.2488
RHOBTB1	6	0.61314	0.75314	0.999927	15830	1	0.7768	0.53042	0.54909	0.999993	11814	1	0.7768
KRTAP10-9	6	0.6395	0.77199	0.999927	16239	2	-1.8813	0.53042	0.54909	0.999993	11806	1	-1.8813
SERPIND1	6	0.66118	0.78779	0.999927	16601	2	0.6656	0.53042	0.54909	0.999993	11817	1	0.6656
REEP5	6	0.67498	0.79816	0.999927	16830	2	-0.51013	0.53042	0.54909	0.999993	11825	1	-0.51013
CKMT1B	6	0.88081	0.8942	0.999927	19185	1	0.80787	0.53042	0.54909	0.999993	11820	1	0.80787
NUTM2A	6	0.95711	0.9571	0.999927	20728	0	-0.029593	0.53042	0.54909	0.999993	11829	1	-0.029593
APOPT1	6	0.98995	0.98999	0.999927	21454	0	0.44956	0.53042	0.54909	0.999993	11834	1	0.44956
PSAPL1	6	0.99397	0.994	0.999927	21568	0	0.88149	0.53042	0.54909	0.999993	11812	1	0.88149
hsa-mir-3179-1	4	0.47381	0.61804	0.999927	13769	1	0.69208	0.54939	0.54912	0.999993	12131	0	0.69208
GLRX3	6	0.95656	0.95659	0.999927	20717	0	0.77175	0.53202	0.55027	0.999993	11847	1	0.77175
ELMO1	6	0.010069	0.039475	0.831405	974	4	-2.1527	0.53285	0.55087	0.999993	11865	1	-2.1527
EML4	6	0.016316	0.060126	0.883853	1387	4	-2.1229	0.53285	0.55087	0.999993	11861	1	-2.1229
DTNB	6	0.024627	0.086724	0.919459	1896	3	-1.625	0.53285	0.55087	0.999993	11851	1	-1.625
ZBTB14	6	0.10526	0.25791	0.987941	5396	1	0.46167	0.53285	0.55087	0.999993	11866	1	0.46167
CACNA1C	6	0.16897	0.35656	0.995679	7405	3	-1.5049	0.53285	0.55087	0.999993	11859	1	-1.5049
ZNHIT3	6	0.20801	0.40316	0.999927	8356	3	-4.019	0.53285	0.55087	0.999993	11852	1	-4.019
MIP	6	0.21634	0.4129	0.999927	8536	1	-0.63839	0.53285	0.55087	0.999993	11873	1	-0.63839
NDC1	6	0.25933	0.46299	0.999927	9547	2	0.53599	0.53285	0.55087	0.999993	11858	1	0.53599
PNLIPRP2	6	0.3119	0.52283	0.999927	10816	3	-2.1493	0.53285	0.55087	0.999993	11864	1	-2.1493
FIBCD1	6	0.3466	0.56135	0.999927	11610	2	-0.76799	0.53285	0.55087	0.999993	11868	1	-0.76799
CDKN2AIPNL	6	0.36531	0.58183	0.999927	12018	3	-1.6168	0.53285	0.55087	0.999993	11857	1	-1.6168
NPHS2	6	0.41306	0.62202	0.999927	12904	2	0.0050507	0.53285	0.55087	0.999993	11856	1	0.0050507
DNAJC19	6	0.43463	0.63526	0.999927	13208	2	0.2594	0.53285	0.55087	0.999993	11870	1	0.2594
TSC22D2	6	0.52603	0.69361	0.999927	14478	2	0.16701	0.53285	0.55087	0.999993	11860	1	0.16701
MED10	6	0.56089	0.71683	0.999927	14984	1	-0.19191	0.53285	0.55087	0.999993	11854	1	-0.19191
USP30	6	0.58538	0.73368	0.999927	15431	1	-0.68045	0.53285	0.55087	0.999993	11855	1	-0.68045
SYT3	6	0.61957	0.75778	0.999927	15939	2	-1.8187	0.53285	0.55087	0.999993	11872	1	-1.8187
HMSD	6	0.681	0.80266	0.999927	16945	1	0.41586	0.53285	0.55087	0.999993	11853	1	0.41586
PBX3	6	0.70467	0.82069	0.999927	17350	2	-2.0424	0.53285	0.55087	0.999993	11871	1	-2.0424
SEMA3B	6	0.74652	0.83704	0.999927	17742	1	-0.23784	0.53285	0.55087	0.999993	11867	1	-0.23784
SLC6A17	6	0.78336	0.84955	0.999927	18058	1	0.027463	0.53285	0.55087	0.999993	11862	1	0.027463
ZFAND6	6	0.86686	0.88623	0.999927	19011	1	0.26848	0.53285	0.55087	0.999993	11869	1	0.26848
WDR36	6	0.90907	0.91304	0.999927	19658	1	0.58975	0.53285	0.55087	0.999993	11863	1	0.58975
C9orf123	4	0.11571	0.24303	0.97901	5765	2	-1.325	0.55151	0.55123	0.999993	12176	0	-1.325
hsa-mir-26a-1	4	0.24043	0.38775	0.999927	9108	1	0.056431	0.55151	0.55123	0.999993	12175	0	0.056431
NonTargetingControlGuideForHuman_0220	1	0.44837	0.44843	0.999927	13409	0	-0.49648	0.55163	0.55141	0.999993	12177	0	-0.49648
PCDHA10	2	0.50787	0.51271	0.999927	14243	1	-1.8924	0.55138	0.55148	0.999993	12174	0	-1.8924
DEFB4A	5	0.53085	0.67681	0.999927	14566	1	0.8793	0.54868	0.55149	0.999993	12129	1	0.8793
FAM168A	6	0.023294	0.082557	0.919459	1833	2	-0.20191	0.53415	0.55185	0.999993	11879	1	-0.20191
EFCAB7	6	0.031171	0.10423	0.943988	2227	3	-1.4516	0.53415	0.55185	0.999993	11885	1	-1.4516
RCOR2	6	0.11027	0.26747	0.992778	5546	2	-0.11408	0.53415	0.55185	0.999993	11884	1	-0.11408
GAS2	6	0.12008	0.28589	0.992778	5907	3	-1.1418	0.53415	0.55185	0.999993	11882	1	-1.1418
LDLRAD3	6	0.12966	0.30364	0.995241	6269	3	-1.1557	0.53415	0.55185	0.999993	11886	1	-1.1557
AOAH	6	0.20138	0.39536	0.999927	8186	3	-1.2642	0.53415	0.55185	0.999993	11877	1	-1.2642
SOX7	6	0.42091	0.62682	0.999927	13049	1	-0.2788	0.53415	0.55185	0.999993	11887	1	-0.2788
TRMT10C	6	0.5054	0.68007	0.999927	14225	2	-0.26027	0.53415	0.55185	0.999993	11883	1	-0.26027
ZNF687	6	0.6263	0.76251	0.999927	16049	2	-0.0047687	0.53415	0.55185	0.999993	11881	1	-0.0047687
PCNX	6	0.72807	0.83131	0.999927	17601	1	-0.36681	0.53415	0.55185	0.999993	11880	1	-0.36681
MFSD6	6	0.85995	0.88252	0.999927	18915	1	0.23143	0.53415	0.55185	0.999993	11878	1	0.23143
RRAS	6	0.21507	0.41143	0.999927	8478	2	-1.6724	0.53463	0.55222	0.999993	11888	1	-1.6724
MAGEB1	6	0.19685	0.38992	0.999927	8076	3	-3.2429	0.53467	0.55225	0.999993	11889	1	-3.2429
SLC17A6	6	0.0020975	0.010437	0.687785	258	2	-0.56021	0.53486	0.55239	0.999993	11893	1	-0.56021
IL32	6	0.064662	0.17708	0.964494	3755	3	-1.1637	0.53486	0.55239	0.999993	11894	1	-1.1637
RPL10A	6	0.12008	0.28589	0.992778	5915	4	-3.3971	0.53486	0.55239	0.999993	11890	1	-3.3971
CNBD1	6	0.16133	0.34731	0.995679	7217	3	-1.7016	0.53486	0.55239	0.999993	11892	1	-1.7016
SCT	6	0.40594	0.61765	0.999927	12802	2	-0.096172	0.53486	0.55239	0.999993	11895	1	-0.096172
ACTR5	6	0.4496	0.64463	0.999927	13433	2	-0.95479	0.53486	0.55239	0.999993	11896	1	-0.95479
ARMC12	6	0.61831	0.75688	0.999927	15933	2	0.39228	0.53486	0.55239	0.999993	11891	1	0.39228
HID1	6	0.47572	0.66101	0.999927	13820	2	0.83324	0.53511	0.55259	0.999993	11897	1	0.83324
LAMP5	6	0.55447	0.7126	0.999927	14935	2	-2.6636	0.53511	0.55259	0.999993	11898	1	-2.6636
DSG2	6	0.72037	0.82911	0.999927	17519	1	-0.30621	0.5352	0.55265	0.999993	11899	1	-0.30621
PNPLA7	6	0.074812	0.19782	0.971206	4161	2	-0.43552	0.53524	0.55268	0.999993	11900	1	-0.43552
ZFP106	6	0.78616	0.85056	0.999927	18076	1	0.1401	0.53524	0.55268	0.999993	11901	1	0.1401
MRPL35	6	0.097771	0.24345	0.97901	5144	4	-2.4467	0.53573	0.55304	0.999993	11916	1	-2.4467
NEK10	6	0.19018	0.38198	0.998603	7921	3	-1.473	0.53573	0.55304	0.999993	11913	1	-1.473
SLC38A6	6	0.32895	0.5419	0.999927	11182	2	0.78076	0.53573	0.55304	0.999993	11915	1	0.78076
RBM28	6	0.36392	0.58033	0.999927	11995	2	0.44802	0.53573	0.55304	0.999993	11912	1	0.44802
RAB22A	6	0.36961	0.58652	0.999927	12087	3	-1.6296	0.53573	0.55304	0.999993	11914	1	-1.6296
CENPB	6	0.42907	0.63185	0.999927	13160	2	-0.4603	0.53573	0.55304	0.999993	11907	1	-0.4603
IFIT1B	6	0.50499	0.67979	0.999927	14188	1	-0.21604	0.53573	0.55304	0.999993	11910	1	-0.21604
TBRG4	6	0.54722	0.70774	0.999927	14820	1	0.45043	0.53573	0.55304	0.999993	11906	1	0.45043
RDH10	6	0.60786	0.74939	0.999927	15743	2	-0.19095	0.53573	0.55304	0.999993	11911	1	-0.19095
FBXO21	6	0.6098	0.75071	0.999927	15792	2	0.091036	0.53573	0.55304	0.999993	11909	1	0.091036
NMRAL1	6	0.63784	0.77077	0.999927	16222	2	-0.31801	0.53573	0.55304	0.999993	11918	1	-0.31801
FBXO46	6	0.82563	0.8662	0.999927	18481	1	0.16892	0.53573	0.55304	0.999993	11908	1	0.16892
FCRL5	6	0.94768	0.94782	0.999927	20499	0	0.54862	0.53573	0.55304	0.999993	11917	1	0.54862
hsa-mir-539	4	0.017612	0.056918	0.873194	1461	3	-2.3894	0.55352	0.55323	0.999993	12225	0	-2.3894
hsa-mir-650	4	0.13773	0.28066	0.992778	6586	1	0.49786	0.55352	0.55323	0.999993	12227	0	0.49786
hsa-mir-6811	4	0.21947	0.36687	0.995679	8628	1	0.8921	0.55352	0.55323	0.999993	12224	0	0.8921
hsa-mir-3618	4	0.90646	0.90629	0.999927	19625	0	-0.21527	0.55352	0.55323	0.999993	12226	0	-0.21527
AIFM3	6	0.3014	0.51093	0.999927	10554	2	0.42947	0.53621	0.55339	0.999993	11921	1	0.42947
CCDC74B	5	0.10095	0.23187	0.97901	5210	2	0.52462	0.55085	0.55346	0.999993	12160	1	0.52462
DENND6A	6	0.069967	0.18795	0.964494	3935	2	-0.47739	0.53636	0.55351	0.999993	11922	1	-0.47739
CNOT2	6	0.25183	0.45411	0.999927	9368	2	0.25852	0.53636	0.55351	0.999993	11923	1	0.25852
GRK4	6	0.015785	0.058443	0.882799	1363	5	-2.8759	0.53667	0.55376	0.999993	11928	1	-2.8759
CEP70	6	0.021277	0.076166	0.901897	1717	4	-3.0055	0.53667	0.55376	0.999993	11925	1	-3.0055
CLIP2	6	0.28963	0.49763	0.999927	10320	2	0.4675	0.53667	0.55376	0.999993	11926	1	0.4675
JPH3	6	0.35562	0.57121	0.999927	11799	3	-3.647	0.53667	0.55376	0.999993	11927	1	-3.647
WIZ	6	0.46129	0.65186	0.999927	13605	2	0.27734	0.53667	0.55376	0.999993	11924	1	0.27734
CLIC5	6	0.069967	0.18795	0.964494	3928	1	0.83601	0.53776	0.55458	0.999993	11930	1	0.83601
C5orf60	6	0.11342	0.2734	0.992778	5665	2	-0.12541	0.53776	0.55458	0.999993	11938	1	-0.12541
KCNK5	6	0.11931	0.28444	0.992778	5856	2	0.51303	0.53776	0.55458	0.999993	11939	1	0.51303
PCDHB8	6	0.22509	0.4231	0.999927	8753	3	-1.6879	0.53776	0.55458	0.999993	11932	1	-1.6879
C6orf222	6	0.23377	0.43323	0.999927	8969	2	-0.074334	0.53776	0.55458	0.999993	11945	1	-0.074334
CCDC88A	6	0.23377	0.43323	0.999927	8972	2	0.76118	0.53776	0.55458	0.999993	11955	1	0.76118
PCDH9	6	0.23377	0.43323	0.999927	8981	3	-0.99905	0.53776	0.55458	0.999993	11956	1	-0.99905
LY6G5C	6	0.26103	0.46499	0.999927	9590	2	0.14506	0.53776	0.55458	0.999993	11931	1	0.14506
DEF8	6	0.27168	0.47719	0.999927	9873	3	-1.936	0.53776	0.55458	0.999993	11933	1	-1.936
AMOT	6	0.27168	0.47719	0.999927	9879	3	-2.2972	0.53776	0.55458	0.999993	11934	1	-2.2972
MAP3K1	6	0.31869	0.53039	0.999927	10921	3	-1.3763	0.53776	0.55458	0.999993	11935	1	-1.3763
TMTC1	6	0.31869	0.53039	0.999927	10929	2	-0.256	0.53776	0.55458	0.999993	11946	1	-0.256
ARHGAP36	6	0.41002	0.62014	0.999927	12862	2	-2.1053	0.53776	0.55458	0.999993	11948	1	-2.1053
S100A1	6	0.42091	0.62682	0.999927	13042	1	0.24877	0.53776	0.55458	0.999993	11959	1	0.24877
PGAP2	6	0.49024	0.67024	0.999927	14013	1	0.44628	0.53776	0.55458	0.999993	11954	1	0.44628
TUBAL3	6	0.5054	0.68007	0.999927	14232	2	-0.2505	0.53776	0.55458	0.999993	11936	1	-0.2505
C5orf63	6	0.55396	0.71226	0.999927	14905	2	-1.3666	0.53776	0.55458	0.999993	11941	1	-1.3666
HS3ST1	6	0.55447	0.7126	0.999927	14924	2	-2.2773	0.53776	0.55458	0.999993	11951	1	-2.2773
APITD1	6	0.56706	0.72105	0.999927	15102	2	-1.443	0.53776	0.55458	0.999993	11943	1	-1.443
FAM166B	6	0.57379	0.72569	0.999927	15222	1	0.68872	0.53776	0.55458	0.999993	11950	1	0.68872
ASTN1	6	0.58112	0.73069	0.999927	15361	2	-1.1275	0.53776	0.55458	0.999993	11944	1	-1.1275
DUSP1	6	0.58538	0.73368	0.999927	15427	1	0.5085	0.53776	0.55458	0.999993	11940	1	0.5085
SGPP2	6	0.59184	0.7382	0.999927	15513	2	0.029029	0.53776	0.55458	0.999993	11949	1	0.029029
STAG1	6	0.59811	0.74257	0.999927	15610	2	-0.70162	0.53776	0.55458	0.999993	11947	1	-0.70162
IRF1	6	0.62977	0.76498	0.999927	16113	1	0.095637	0.53776	0.55458	0.999993	11942	1	0.095637
CNRIP1	6	0.62977	0.76498	0.999927	16117	2	-0.94759	0.53776	0.55458	0.999993	11953	1	-0.94759
CASC4	6	0.69512	0.81332	0.999927	17181	1	0.30638	0.53776	0.55458	0.999993	11952	1	0.30638
SLC44A4	6	0.7776	0.8475	0.999927	18004	1	-1.124	0.53776	0.55458	0.999993	11958	1	-1.124
CLEC1A	6	0.87018	0.88805	0.999927	19059	1	0.11781	0.53776	0.55458	0.999993	11937	1	0.11781
TUBA3C	6	0.98026	0.98041	0.999927	21248	0	0.53136	0.53776	0.55458	0.999993	11957	1	0.53136
IFNA4	5	0.5083	0.65792	0.999927	14244	2	-0.42275	0.55215	0.55465	0.999993	12180	1	-0.42275
CNGA4	6	0.98697	0.98702	0.999927	21398	0	0.41771	0.53864	0.55522	0.999993	11962	1	0.41771
AICDA	6	0.72807	0.83131	0.999927	17598	1	0.41017	0.53876	0.55531	0.999993	11963	1	0.41017
CKLF-CMTM1	5	0.18757	0.359	0.995679	7813	3	-3.862	0.553	0.55545	0.999993	12181	1	-3.862
PCDHGC4	2	0.66951	0.66946	0.999927	16718	0	-0.14429	0.55538	0.55549	0.999993	12233	0	-0.14429
C7orf63	6	0.2568	0.46006	0.999927	9503	3	-3.6229	0.53927	0.55571	0.999993	11968	1	-3.6229
MED25	6	0.27444	0.48034	0.999927	9922	3	-1.5674	0.53927	0.55571	0.999993	11969	1	-1.5674
SCPEP1	6	0.36602	0.58261	0.999927	12032	3	-1.4841	0.53927	0.55571	0.999993	11972	1	-1.4841
ACIN1	6	0.37236	0.58948	0.999927	12177	2	-0.25262	0.53927	0.55571	0.999993	11974	1	-0.25262
CLEC3A	6	0.56089	0.71683	0.999927	14991	2	-0.12863	0.53927	0.55571	0.999993	11966	1	-0.12863
SPRN	6	0.6819	0.80335	0.999927	16954	2	0.041065	0.53927	0.55571	0.999993	11971	1	0.041065
CLDN6	6	0.70794	0.82323	0.999927	17394	1	-0.12231	0.53927	0.55571	0.999993	11970	1	-0.12231
TMEM150A	6	0.75291	0.83907	0.999927	17789	1	-0.30751	0.53927	0.55571	0.999993	11973	1	-0.30751
ZNF783	6	0.98153	0.98168	0.999927	21281	0	0.26298	0.53927	0.55571	0.999993	11967	1	0.26298
hsa-mir-4514	4	0.062445	0.14653	0.964494	3576	3	-3.2199	0.55618	0.55587	0.999993	12253	0	-3.2199
CROCC	6	0.20743	0.40248	0.999927	8329	3	-1.1306	0.53989	0.55616	0.999993	11976	1	-1.1306
NDUFA13	6	0.52751	0.69462	0.999927	14526	2	-0.1652	0.53989	0.55616	0.999993	11978	1	-0.1652
WDR91	6	0.58527	0.7336	0.999927	15391	2	-2.6738	0.53989	0.55616	0.999993	11977	1	-2.6738
NonTargetingControlGuideForHuman_0030	1	0.44349	0.4436	0.999927	13337	0	-0.53467	0.55651	0.55634	0.999993	12254	0	-0.53467
hsa-mir-3940	4	0.048805	0.12041	0.949781	3000	3	-3.8052	0.5571	0.55678	0.999993	12268	0	-3.8052
CNTNAP3B	4	0.34169	0.48894	0.999927	11494	2	-1.3244	0.5571	0.55678	0.999993	12270	0	-1.3244
hsa-mir-1271	4	0.83769	0.83754	0.999927	18613	1	0.32743	0.5571	0.55678	0.999993	12269	0	0.32743
PPAN-P2RY11	2	0.68885	0.68883	0.999927	17073	0	-0.010389	0.55715	0.55727	0.999993	12271	0	-0.010389
ZNF519	6	0.0056122	0.023727	0.79526	587	3	-1.1533	0.54182	0.55765	0.999993	12029	1	-1.1533
KLHL1	6	0.0066097	0.027393	0.79526	665	5	-3.4261	0.54182	0.55765	0.999993	12001	1	-3.4261
CCDC58	6	0.011462	0.04417	0.858554	1049	4	-2.0275	0.54182	0.55765	0.999993	12019	1	-2.0275
TRMT6	6	0.036874	0.11715	0.948	2495	3	-0.90435	0.54182	0.55765	0.999993	12017	1	-0.90435
OMA1	6	0.037521	0.11861	0.948	2519	2	-0.58607	0.54182	0.55765	0.999993	11994	1	-0.58607
PRCP	6	0.051447	0.14911	0.964494	3132	2	-0.56861	0.54182	0.55765	0.999993	12010	1	-0.56861
GRIP1	6	0.055329	0.1575	0.964494	3299	3	-1.7963	0.54182	0.55765	0.999993	11996	1	-1.7963
HNRNPD	6	0.062543	0.17271	0.964494	3640	1	-0.87773	0.54182	0.55765	0.999993	11988	1	-0.87773
SERPINH1	6	0.086329	0.22091	0.972424	4653	4	-2.9802	0.54182	0.55765	0.999993	12020	1	-2.9802
TP53BP1	6	0.088532	0.22528	0.972424	4709	3	-1.3494	0.54182	0.55765	0.999993	11990	1	-1.3494
PLEKHG7	6	0.097147	0.24227	0.97901	5089	3	-1.3004	0.54182	0.55765	0.999993	11995	1	-1.3004
SFTA3	6	0.10701	0.26123	0.990181	5468	4	-3.9531	0.54182	0.55765	0.999993	12007	1	-3.9531
MAP3K7CL	6	0.10831	0.2637	0.992778	5477	4	-3.2978	0.54182	0.55765	0.999993	12033	1	-3.2978
ATP8A1	6	0.11889	0.28366	0.992778	5840	4	-2.7245	0.54182	0.55765	0.999993	12003	1	-2.7245
FOXE1	6	0.13435	0.31226	0.995241	6409	3	-1.7829	0.54182	0.55765	0.999993	11986	1	-1.7829
C1D	6	0.14039	0.32157	0.995679	6631	2	-0.0079789	0.54182	0.55765	0.999993	12025	1	-0.0079789
HNRNPA3	6	0.16369	0.35022	0.995679	7259	2	0.74459	0.54182	0.55765	0.999993	12032	1	0.74459
RBM39	6	0.18076	0.37072	0.998603	7698	3	-1.8874	0.54182	0.55765	0.999993	12002	1	-1.8874
GGT6	6	0.19663	0.38966	0.999927	8043	2	-0.55003	0.54182	0.55765	0.999993	12005	1	-0.55003
FAM162B	6	0.20373	0.39817	0.999927	8205	3	-1.8023	0.54182	0.55765	0.999993	11989	1	-1.8023
LOC388849	6	0.21421	0.41045	0.999927	8459	3	-1.7475	0.54182	0.55765	0.999993	12016	1	-1.7475
RASAL3	6	0.21847	0.41537	0.999927	8619	3	-3.9152	0.54182	0.55765	0.999993	12018	1	-3.9152
TRPC5	6	0.22509	0.4231	0.999927	8745	3	-1.1292	0.54182	0.55765	0.999993	12035	1	-1.1292
TMIGD1	6	0.24265	0.44352	0.999927	9186	2	-0.058147	0.54182	0.55765	0.999993	12037	1	-0.058147
ZBED3	6	0.2449	0.4461	0.999927	9271	3	-1.6397	0.54182	0.55765	0.999993	12009	1	-1.6397
TMPRSS15	6	0.25483	0.45775	0.999927	9496	3	-2.2465	0.54182	0.55765	0.999993	12022	1	-2.2465
B4GALNT2	6	0.2956	0.5044	0.999927	10422	1	0.01763	0.54182	0.55765	0.999993	12030	1	0.01763
CORO7	6	0.34657	0.56131	0.999927	11581	3	-4.1177	0.54182	0.55765	0.999993	12023	1	-4.1177
P2RX7	6	0.35298	0.5684	0.999927	11715	3	-2.1424	0.54182	0.55765	0.999993	12006	1	-2.1424
ATAD3A	6	0.3625	0.57875	0.999927	11953	2	-1.3045	0.54182	0.55765	0.999993	11997	1	-1.3045
DACT1	6	0.38494	0.60321	0.999927	12448	2	0.050799	0.54182	0.55765	0.999993	12024	1	0.050799
ASAH1	6	0.39318	0.60997	0.999927	12605	2	-0.066043	0.54182	0.55765	0.999993	12028	1	-0.066043
ATP6V0D1	6	0.45373	0.64719	0.999927	13514	2	0.037209	0.54182	0.55765	0.999993	11993	1	0.037209
OR2T4	6	0.46845	0.65638	0.999927	13719	1	0.80854	0.54182	0.55765	0.999993	12031	1	0.80854
TSEN2	6	0.4975	0.67494	0.999927	14117	1	-0.064764	0.54182	0.55765	0.999993	12021	1	-0.064764
RAB11FIP3	6	0.51246	0.68465	0.999927	14333	1	0.19268	0.54182	0.55765	0.999993	12015	1	0.19268
NFU1	6	0.51778	0.6882	0.999927	14364	2	-1.8228	0.54182	0.55765	0.999993	12027	1	-1.8228
BNIPL	6	0.54039	0.70323	0.999927	14693	1	-0.3054	0.54182	0.55765	0.999993	11992	1	-0.3054
AKR7A2	6	0.55047	0.70993	0.999927	14851	2	-0.12927	0.54182	0.55765	0.999993	12034	1	-0.12927
PGM2L1	6	0.59092	0.73756	0.999927	15482	2	0.076244	0.54182	0.55765	0.999993	12012	1	0.076244
NDRG2	6	0.60199	0.74526	0.999927	15664	2	0.13326	0.54182	0.55765	0.999993	12013	1	0.13326
FUT9	6	0.71249	0.82671	0.999927	17480	2	0.065548	0.54182	0.55765	0.999993	11987	1	0.065548
STK39	6	0.73199	0.83253	0.999927	17639	1	0.836	0.54182	0.55765	0.999993	12026	1	0.836
CCDC42	6	0.73566	0.83364	0.999927	17661	1	0.66903	0.54182	0.55765	0.999993	11991	1	0.66903
GRM6	6	0.80247	0.85664	0.999927	18217	1	0.85045	0.54182	0.55765	0.999993	12000	1	0.85045
SECISBP2	6	0.90644	0.91108	0.999927	19616	1	0.38462	0.54182	0.55765	0.999993	12036	1	0.38462
FARS2	6	0.96031	0.96027	0.999927	20797	0	0.43992	0.54182	0.55765	0.999993	12004	1	0.43992
C17orf74	6	0.96647	0.96647	0.999927	20941	0	0.32624	0.54182	0.55765	0.999993	11999	1	0.32624
OTOR	6	0.97654	0.97665	0.999927	21159	0	0.54855	0.54182	0.55765	0.999993	11998	1	0.54855
PSG8	6	0.98254	0.98269	0.999927	21302	0	0.66478	0.54182	0.55765	0.999993	12014	1	0.66478
NDUFA7	6	0.9862	0.98629	0.999927	21385	0	0.32853	0.54182	0.55765	0.999993	12008	1	0.32853
TMEM208	6	0.99623	0.99627	0.999927	21623	0	0.75061	0.54182	0.55765	0.999993	12011	1	0.75061
NonTargetingControlGuideForHuman_0887	1	0.44219	0.44229	0.999927	13334	0	-0.5454	0.55781	0.55765	0.999993	12283	0	-0.5454
HIST1H4K	1	0.44219	0.44229	0.999927	13335	0	-0.5454	0.55781	0.55765	0.999993	12282	0	-0.5454
hsa-mir-6860	4	0.065861	0.15307	0.964494	3779	1	0.05835	0.55797	0.55766	0.999993	12285	0	0.05835
hsa-mir-93	4	0.019953	0.062343	0.890252	1598	2	-0.87559	0.5584	0.55808	0.999993	12295	0	-0.87559
hsa-mir-7113	4	0.021373	0.065242	0.890252	1758	2	-0.041038	0.5584	0.55808	0.999993	12294	0	-0.041038
PCDHAC1	2	0.34607	0.377	0.998603	11559	1	-1.5893	0.55829	0.55844	0.999993	12293	0	-1.5893
NonTargetingControlGuideForHuman_0647	1	0.44138	0.4415	0.999927	13315	0	-0.88128	0.55862	0.55845	0.999993	12300	0	-0.88128
hsa-mir-605	4	0.15889	0.30601	0.995241	7104	2	-1.1154	0.55889	0.55856	0.999993	12307	0	-1.1154
hsa-mir-664a	4	0.22648	0.37387	0.998603	8820	1	-0.51297	0.55889	0.55856	0.999993	12306	0	-0.51297
HDLBP	6	0.46129	0.65186	0.999927	13616	2	0.85088	0.54365	0.55909	0.999993	12046	1	0.85088
hsa-mir-148a	3	0.13276	0.22862	0.973495	6387	2	-3.6975	0.55932	0.55916	0.999993	12315	0	-3.6975
TMEM123	6	0.45761	0.64959	0.999927	13534	2	-1.9879	0.54376	0.55919	0.999993	12048	1	-1.9879
COCH	6	0.074812	0.19782	0.971206	4156	2	0.42579	0.54395	0.55934	0.999993	12053	1	0.42579
VIP	6	0.11421	0.27491	0.992778	5708	3	-0.98798	0.54395	0.55934	0.999993	12054	1	-0.98798
TTC7B	6	0.12468	0.29437	0.992778	6038	3	-1.8657	0.54395	0.55934	0.999993	12050	1	-1.8657
MAST1	6	0.12721	0.2991	0.992778	6219	3	-1.0985	0.54395	0.55934	0.999993	12055	1	-1.0985
GIGYF1	6	0.15215	0.33605	0.995679	6970	1	-0.68551	0.54395	0.55934	0.999993	12049	1	-0.68551
ARHGAP31	6	0.27339	0.47911	0.999927	9888	3	-1.5898	0.54395	0.55934	0.999993	12052	1	-1.5898
SAFB2	6	0.32572	0.53826	0.999927	11113	3	-1.7095	0.54395	0.55934	0.999993	12051	1	-1.7095
NonTargetingControlGuideForHuman_0129	1	0.44046	0.44058	0.999927	13313	0	-0.56134	0.55954	0.5594	0.999993	12318	0	-0.56134
RS1	6	0.99267	0.99269	0.999927	21528	0	0.52517	0.54415	0.55949	0.999993	12056	1	0.52517
hsa-mir-148b	4	0.84336	0.84312	0.999927	18693	0	-0.26512	0.56	0.55969	0.999993	12320	0	-0.26512
HBG2	2	0.81867	0.81842	0.999927	18368	0	0.28674	0.55985	0.56002	0.999993	12319	0	0.28674
MRPL48	6	0.00088554	0.0045868	0.687785	121	4	-1.7095	0.54504	0.56016	0.999993	12067	1	-1.7095
KRT38	6	0.032668	0.10763	0.943988	2333	3	-1.6455	0.54504	0.56016	0.999993	12065	1	-1.6455
MAZ	6	0.10831	0.2637	0.992778	5485	4	-3.4393	0.54504	0.56016	0.999993	12072	1	-3.4393
PPAP2C	6	0.22542	0.4235	0.999927	8773	2	0.020712	0.54504	0.56016	0.999993	12069	1	0.020712
FDX1L	6	0.22542	0.4235	0.999927	8778	3	-4.3529	0.54504	0.56016	0.999993	12075	1	-4.3529
BLOC1S3	6	0.25288	0.45538	0.999927	9432	3	-1.3867	0.54504	0.56016	0.999993	12078	1	-1.3867
ZNF441	6	0.30895	0.51946	0.999927	10726	2	0.37402	0.54504	0.56016	0.999993	12066	1	0.37402
IL36B	6	0.31938	0.53119	0.999927	10951	3	-1.6735	0.54504	0.56016	0.999993	12076	1	-1.6735
ENTPD1	6	0.43068	0.63284	0.999927	13180	2	0.34243	0.54504	0.56016	0.999993	12064	1	0.34243
IGSF10	6	0.46103	0.65171	0.999927	13572	2	-0.69939	0.54504	0.56016	0.999993	12080	1	-0.69939
KATNA1	6	0.47533	0.66075	0.999927	13813	2	-0.48405	0.54504	0.56016	0.999993	12071	1	-0.48405
DOLPP1	6	0.59675	0.74164	0.999927	15598	2	0.11672	0.54504	0.56016	0.999993	12074	1	0.11672
PERP	6	0.6263	0.76251	0.999927	16044	2	-0.12272	0.54504	0.56016	0.999993	12077	1	-0.12272
BRAT1	6	0.65103	0.78037	0.999927	16417	1	0.21676	0.54504	0.56016	0.999993	12063	1	0.21676
RTP2	6	0.69748	0.81516	0.999927	17226	2	-0.54282	0.54504	0.56016	0.999993	12073	1	-0.54282
BTLA	6	0.79714	0.85462	0.999927	18166	1	0.95751	0.54504	0.56016	0.999993	12070	1	0.95751
SIRPB2	6	0.94232	0.94252	0.999927	20373	0	0.60013	0.54504	0.56016	0.999993	12068	1	0.60013
CEACAM5	6	0.94728	0.94741	0.999927	20487	0	0.33695	0.54504	0.56016	0.999993	12079	1	0.33695
hsa-mir-4515	4	0.19837	0.34569	0.995679	8082	2	-1.3234	0.56105	0.56076	0.999993	12338	0	-1.3234
hsa-mir-3613	4	0.90243	0.90227	0.999927	19567	0	0.97192	0.56105	0.56076	0.999993	12337	0	0.97192
CHRNA6	5	0.5358	0.68097	0.999927	14651	2	-0.13381	0.55905	0.56102	0.999993	12308	1	-0.13381
PRAF2	6	0.065089	0.17792	0.964494	3768	4	-2.8035	0.5463	0.56108	0.999993	12082	1	-2.8035
ZBTB32	6	0.18591	0.3769	0.998603	7809	3	-1.7467	0.5463	0.56108	0.999993	12091	1	-1.7467
RIT2	6	0.28405	0.4912	0.999927	10140	3	-1.9544	0.5463	0.56108	0.999993	12084	1	-1.9544
CRY2	6	0.2929	0.50135	0.999927	10354	3	-2.2235	0.5463	0.56108	0.999993	12085	1	-2.2235
SYT5	6	0.30415	0.51406	0.999927	10629	3	-1.3675	0.5463	0.56108	0.999993	12092	1	-1.3675
WHSC1	6	0.31938	0.53119	0.999927	10949	3	-2.1865	0.5463	0.56108	0.999993	12083	1	-2.1865
FAM47A	6	0.33737	0.55125	0.999927	11364	2	0.061034	0.5463	0.56108	0.999993	12090	1	0.061034
APRT	6	0.38398	0.60215	0.999927	12425	3	-2.3114	0.5463	0.56108	0.999993	12093	1	-2.3114
SURF4	6	0.42643	0.63019	0.999927	13102	2	-1.5758	0.5463	0.56108	0.999993	12087	1	-1.5758
CPNE5	6	0.85133	0.87811	0.999927	18788	1	0.28692	0.5463	0.56108	0.999993	12086	1	0.28692
ACER3	6	0.91368	0.91658	0.999927	19758	1	0.52748	0.5463	0.56108	0.999993	12089	1	0.52748
TRIM56	6	0.99289	0.99292	0.999927	21537	0	0.74966	0.5463	0.56108	0.999993	12088	1	0.74966
NonTargetingControlGuideForHuman_0978	1	0.43855	0.43866	0.999927	13310	0	-0.57711	0.56145	0.56135	0.999993	12349	0	-0.57711
C1QTNF6	6	0.031888	0.10588	0.943988	2286	2	-0.069253	0.54673	0.56144	0.999993	12097	1	-0.069253
LDHB	6	0.041422	0.12734	0.956484	2681	3	-1.116	0.54673	0.56144	0.999993	12096	1	-1.116
IL1RN	6	0.13109	0.30629	0.995241	6342	2	-0.7793	0.54687	0.56154	0.999993	12099	1	-0.7793
YPEL3	6	0.13941	0.32038	0.995679	6607	3	-1.6496	0.54687	0.56154	0.999993	12098	1	-1.6496
CNDP2	6	0.24265	0.44352	0.999927	9171	3	-1.1059	0.54699	0.56162	0.999993	12101	1	-1.1059
PTF1A	6	0.0037028	0.016766	0.732585	468	5	-3.3472	0.54721	0.56178	0.999993	12105	1	-3.3472
FAM46C	6	0.031888	0.10588	0.943988	2283	3	-0.7609	0.54721	0.56178	0.999993	12110	1	-0.7609
MCTP2	6	0.1061	0.25951	0.987941	5417	2	-0.35228	0.54721	0.56178	0.999993	12109	1	-0.35228
NCDN	6	0.13569	0.31473	0.995241	6542	3	-1.5665	0.54721	0.56178	0.999993	12108	1	-1.5665
EMILIN3	6	0.26911	0.4743	0.999927	9784	2	-1.0517	0.54721	0.56178	0.999993	12104	1	-1.0517
CCR1	6	0.32895	0.5419	0.999927	11217	2	0.91076	0.54721	0.56178	0.999993	12106	1	0.91076
POLL	6	0.95628	0.95629	0.999927	20709	0	-0.26219	0.54721	0.56178	0.999993	12107	1	-0.26219
NonTargetingControlGuideForHuman_0326	1	0.43797	0.4381	0.999927	13289	0	-0.58233	0.56203	0.56191	0.999993	12352	0	-0.58233
LSM11	6	0.2787	0.48517	0.999927	9975	3	-1.8063	0.54748	0.56198	0.999993	12111	1	-1.8063
SLC26A3	6	0.93689	0.93711	0.999927	20253	0	0.4727	0.54748	0.56198	0.999993	12112	1	0.4727
SOX3	6	0.12591	0.2967	0.992778	6099	3	-0.73974	0.5476	0.56207	0.999993	12113	1	-0.73974
APOBEC3B	6	0.1993	0.39284	0.999927	8099	2	-0.098494	0.54819	0.56253	0.999993	12128	1	-0.098494
RAB15	6	0.26911	0.4743	0.999927	9790	2	0.13905	0.54819	0.56253	0.999993	12122	1	0.13905
ESRP1	6	0.29463	0.50331	0.999927	10401	2	-0.81043	0.54819	0.56253	0.999993	12116	1	-0.81043
MAN1A2	6	0.31969	0.53156	0.999927	10981	2	-0.22313	0.54819	0.56253	0.999993	12118	1	-0.22313
FERMT1	6	0.33801	0.55192	0.999927	11421	1	-0.053698	0.54819	0.56253	0.999993	12123	1	-0.053698
PHACTR2	6	0.33801	0.55192	0.999927	11435	3	-1.4819	0.54819	0.56253	0.999993	12120	1	-1.4819
FTO	6	0.35298	0.5684	0.999927	11714	3	-1.2705	0.54819	0.56253	0.999993	12117	1	-1.2705
TMEM151B	6	0.43727	0.63688	0.999927	13243	2	-0.64532	0.54819	0.56253	0.999993	12119	1	-0.64532
CSPP1	6	0.4496	0.64463	0.999927	13431	2	-0.31179	0.54819	0.56253	0.999993	12124	1	-0.31179
NCKIPSD	6	0.64554	0.77639	0.999927	16322	2	0.80173	0.54819	0.56253	0.999993	12125	1	0.80173
USP39	6	0.71214	0.82643	0.999927	17469	1	-0.044882	0.54819	0.56253	0.999993	12126	1	-0.044882
TRAM1	6	0.88396	0.89608	0.999927	19243	1	0.25845	0.54819	0.56253	0.999993	12127	1	0.25845
FOXR1	6	0.94741	0.94754	0.999927	20489	0	0.11255	0.54819	0.56253	0.999993	12121	1	0.11255
hsa-mir-548ag-2	3	0.045597	0.11025	0.948	2897	1	-0.84803	0.56273	0.56257	0.999993	12353	0	-0.84803
hsa-mir-4456	4	0.42228	0.56959	0.999927	13057	1	0.46264	0.56298	0.56273	0.999993	12354	0	0.46264
FTSJD1	4	0.58027	0.66539	0.999927	15345	1	-0.14946	0.56298	0.56273	0.999993	12355	0	-0.14946
AQP11	6	0.0087624	0.034935	0.79526	895	5	-2.6587	0.54943	0.56351	0.999993	12132	1	-2.6587
CCNB1	6	0.03979	0.12369	0.953484	2650	4	-3.8199	0.54943	0.56351	0.999993	12143	1	-3.8199
SUMF1	6	0.074812	0.19782	0.971206	4164	4	-3.3107	0.54943	0.56351	0.999993	12136	1	-3.3107
GGA1	6	0.078551	0.20535	0.971206	4353	3	-1.0397	0.54943	0.56351	0.999993	12142	1	-1.0397
GPR128	6	0.10445	0.25635	0.987941	5304	3	-1.1991	0.54943	0.56351	0.999993	12144	1	-1.1991
H3F3A	6	0.17858	0.36808	0.995679	7659	3	-0.86312	0.54943	0.56351	0.999993	12140	1	-0.86312
FBP2	6	0.21082	0.40647	0.999927	8391	3	-1.3981	0.54943	0.56351	0.999993	12139	1	-1.3981
SHC4	6	0.21507	0.41143	0.999927	8487	2	-1.2113	0.54943	0.56351	0.999993	12148	1	-1.2113
TIGD4	6	0.23132	0.4304	0.999927	8903	3	-1.5897	0.54943	0.56351	0.999993	12133	1	-1.5897
E2F7	6	0.27693	0.48314	0.999927	9964	3	-1.2994	0.54943	0.56351	0.999993	12149	1	-1.2994
EMP2	6	0.27951	0.48609	0.999927	10011	2	-0.11994	0.54943	0.56351	0.999993	12145	1	-0.11994
FMN1	6	0.30415	0.51406	0.999927	10632	3	-1.5127	0.54943	0.56351	0.999993	12150	1	-1.5127
ZBTB37	6	0.3466	0.56135	0.999927	11599	1	0.87242	0.54943	0.56351	0.999993	12146	1	0.87242
TEP1	6	0.3879	0.60643	0.999927	12533	1	0.41472	0.54943	0.56351	0.999993	12137	1	0.41472
INTS6	6	0.3879	0.60643	0.999927	12543	1	0.50904	0.54943	0.56351	0.999993	12141	1	0.50904
PVRL4	6	0.40498	0.61706	0.999927	12768	1	-0.031055	0.54943	0.56351	0.999993	12135	1	-0.031055
TNS4	6	0.4496	0.64463	0.999927	13439	2	-0.40522	0.54943	0.56351	0.999993	12138	1	-0.40522
TTBK2	6	0.57963	0.72967	0.999927	15318	1	0.82197	0.54943	0.56351	0.999993	12147	1	0.82197
CAMP	6	0.58538	0.73368	0.999927	15411	1	-0.61152	0.54943	0.56351	0.999993	12134	1	-0.61152
RNF165	6	0.68578	0.80627	0.999927	17018	2	-0.14292	0.54943	0.56351	0.999993	12151	1	-0.14292
ALOX12	6	0.9184	0.92035	0.999927	19858	1	-0.09809	0.55026	0.56418	0.999993	12152	1	-0.09809
FAM221B	6	0.61378	0.75361	0.999927	15854	2	0.351	0.55039	0.56426	0.999993	12154	1	0.351
CELF6	6	0.64063	0.77279	0.999927	16250	2	0.38704	0.55039	0.56426	0.999993	12153	1	0.38704
hsa-mir-6837	4	0.31839	0.46556	0.999927	10906	1	-0.53549	0.56467	0.56445	0.999993	12394	0	-0.53549
hsa-mir-6808	4	0.43884	0.58622	0.999927	13312	1	-1.4852	0.56467	0.56445	0.999993	12395	0	-1.4852
YLPM1	6	0.042953	0.13069	0.956484	2733	4	-3.05	0.55062	0.56446	0.999993	12155	1	-3.05
ORMDL1	6	0.171	0.35903	0.995679	7486	3	-2.0832	0.55062	0.56446	0.999993	12157	1	-2.0832
SP2	6	0.32337	0.53564	0.999927	11081	2	-0.43661	0.55062	0.56446	0.999993	12156	1	-0.43661
LAMA5	6	0.67614	0.799	0.999927	16863	1	0.17796	0.55062	0.56446	0.999993	12158	1	0.17796
VWA5A	6	0.86147	0.8833	0.999927	18937	1	0.58491	0.5508	0.56459	0.999993	12159	1	0.58491
NCR3LG1	6	0.36687	0.58353	0.999927	12038	3	-1.9995	0.55093	0.5647	0.999993	12161	1	-1.9995
SLC24A6	5	0.070045	0.18341	0.964494	3989	3	-0.74107	0.56326	0.56489	0.999993	12391	1	-0.74107
FAM86A	5	0.5428	0.68697	0.999927	14751	2	-0.077609	0.56326	0.56489	0.999993	12392	1	-0.077609
C22orf26	6	0.0029944	0.01415	0.694779	419	5	-2.239	0.55133	0.56502	0.999993	12171	1	-2.239
SLC50A1	6	0.056722	0.16045	0.964494	3365	2	-0.079271	0.55133	0.56502	0.999993	12169	1	-0.079271
GALE	6	0.1223	0.28997	0.992778	5960	4	-2.586	0.55133	0.56502	0.999993	12168	1	-2.586
TUBGCP4	6	0.13109	0.30629	0.995241	6333	2	0.2151	0.55133	0.56502	0.999993	12162	1	0.2151
C20orf166	6	0.15866	0.34404	0.995679	7078	3	-1.9053	0.55133	0.56502	0.999993	12166	1	-1.9053
FAM26F	6	0.19018	0.38198	0.998603	7945	3	-1.4593	0.55133	0.56502	0.999993	12170	1	-1.4593
DNAJB5	6	0.46103	0.65171	0.999927	13573	2	-0.10492	0.55133	0.56502	0.999993	12163	1	-0.10492
SLC22A23	6	0.61176	0.75216	0.999927	15801	2	-0.20731	0.55133	0.56502	0.999993	12164	1	-0.20731
GLE1	6	0.62804	0.76374	0.999927	16060	2	-2.3299	0.55133	0.56502	0.999993	12167	1	-2.3299
TAC3	6	0.64994	0.77957	0.999927	16403	2	-0.033849	0.55133	0.56502	0.999993	12173	1	-0.033849
CARF	6	0.70882	0.82389	0.999927	17415	2	-0.4488	0.55133	0.56502	0.999993	12165	1	-0.4488
NKX3-2	6	0.75928	0.84116	0.999927	17843	1	-0.40251	0.55133	0.56502	0.999993	12172	1	-0.40251
CTSL1	4	0.68525	0.72224	0.999927	16993	1	0.2739	0.56528	0.56505	0.999993	12405	0	0.2739
LYRM9	6	0.031888	0.10588	0.943988	2259	2	0.63506	0.55172	0.56532	0.999993	12179	1	0.63506
IFI44	6	0.062543	0.17271	0.964494	3665	2	-0.24629	0.55172	0.56532	0.999993	12178	1	-0.24629
hsa-mir-4492	4	0.13134	0.26982	0.992778	6353	3	-2.2136	0.56601	0.56577	0.999993	12416	0	-2.2136
hsa-mir-96	4	0.14736	0.29434	0.992778	6841	2	-1.5665	0.56601	0.56577	0.999993	12415	0	-1.5665
hsa-mir-649	4	0.16265	0.3098	0.995241	7233	1	-0.02286	0.56601	0.56577	0.999993	12417	0	-0.02286
DLAT	6	0.0045911	0.020026	0.768479	517	5	-2.5217	0.55321	0.5665	0.999993	12182	1	-2.5217
GNAS	6	0.0086576	0.034562	0.79526	797	2	-0.76585	0.55321	0.5665	0.999993	12218	1	-0.76585
MUT	6	0.0086576	0.034562	0.79526	859	1	0.47965	0.55321	0.5665	0.999993	12203	1	0.47965
CPEB1	6	0.010136	0.039715	0.831405	989	5	-3.4988	0.55321	0.5665	0.999993	12211	1	-3.4988
ZNF483	6	0.011919	0.045671	0.862237	1084	5	-3.7124	0.55321	0.5665	0.999993	12190	1	-3.7124
TRNP1	6	0.01336	0.050513	0.862237	1175	5	-3.5693	0.55321	0.5665	0.999993	12188	1	-3.5693
PSME1	6	0.032668	0.10763	0.943988	2336	3	-0.81709	0.55321	0.5665	0.999993	12194	1	-0.81709
NCBP2	6	0.055037	0.15682	0.964494	3271	3	-1.4154	0.55321	0.5665	0.999993	12195	1	-1.4154
HMP19	6	0.068959	0.1859	0.964494	3873	3	-1.4314	0.55321	0.5665	0.999993	12206	1	-1.4314
LRTM2	6	0.069967	0.18795	0.964494	3953	2	-0.51864	0.55321	0.5665	0.999993	12202	1	-0.51864
APBA2	6	0.086014	0.22029	0.972424	4635	3	-1.2223	0.55321	0.5665	0.999993	12189	1	-1.2223
PLA2G4F	6	0.14327	0.32517	0.995679	6751	2	-0.62541	0.55321	0.5665	0.999993	12215	1	-0.62541
TRABD2B	6	0.1685	0.356	0.995679	7365	2	-0.16543	0.55321	0.5665	0.999993	12222	1	-0.16543
MMS22L	6	0.16897	0.35656	0.995679	7427	2	0.52976	0.55321	0.5665	0.999993	12200	1	0.52976
OR5T1	6	0.18321	0.37365	0.998603	7733	2	0.55822	0.55321	0.5665	0.999993	12192	1	0.55822
SLC10A6	6	0.24265	0.44352	0.999927	9167	1	0.75074	0.55321	0.5665	0.999993	12219	1	0.75074
TMEM100	6	0.30564	0.51572	0.999927	10668	3	-1.6221	0.55321	0.5665	0.999993	12214	1	-1.6221
ZNF264	6	0.31969	0.53156	0.999927	10961	1	0.54501	0.55321	0.5665	0.999993	12223	1	0.54501
ARR3	6	0.36454	0.581	0.999927	12006	3	-1.3256	0.55321	0.5665	0.999993	12191	1	-1.3256
SART1	6	0.40498	0.61706	0.999927	12762	2	0.48507	0.55321	0.5665	0.999993	12213	1	0.48507
PABPN1L	6	0.41306	0.62202	0.999927	12882	1	-0.072466	0.55321	0.5665	0.999993	12212	1	-0.072466
RXFP1	6	0.42907	0.63185	0.999927	13142	1	0.0022701	0.55321	0.5665	0.999993	12205	1	0.0022701
ACO2	6	0.48273	0.66543	0.999927	13927	2	-0.037509	0.55321	0.5665	0.999993	12207	1	-0.037509
OR51A7	6	0.49617	0.67407	0.999927	14074	2	-0.35219	0.55321	0.5665	0.999993	12198	1	-0.35219
ZNF568	6	0.50499	0.67979	0.999927	14192	1	0.38328	0.55321	0.5665	0.999993	12193	1	0.38328
TRIM34	6	0.51159	0.68408	0.999927	14273	2	0.27821	0.55321	0.5665	0.999993	12186	1	0.27821
OR8D1	6	0.56089	0.71683	0.999927	14994	1	0.71487	0.55321	0.5665	0.999993	12208	1	0.71487
MXI1	6	0.57419	0.72595	0.999927	15251	2	-0.61749	0.55321	0.5665	0.999993	12209	1	-0.61749
SLC4A1	6	0.57419	0.72595	0.999927	15253	2	-0.061316	0.55321	0.5665	0.999993	12185	1	-0.061316
BRMS1L	6	0.61176	0.75216	0.999927	15800	2	-0.20921	0.55321	0.5665	0.999993	12220	1	-0.20921
MUC2	6	0.70794	0.82323	0.999927	17402	1	0.70216	0.55321	0.5665	0.999993	12217	1	0.70216
PDK4	6	0.72421	0.83019	0.999927	17555	1	0.74024	0.55321	0.5665	0.999993	12221	1	0.74024
SIX6	6	0.81452	0.86153	0.999927	18333	1	0.25452	0.55321	0.5665	0.999993	12196	1	0.25452
GPD2	6	0.85277	0.87885	0.999927	18804	1	0.52692	0.55321	0.5665	0.999993	12184	1	0.52692
GLIS3	6	0.86556	0.88551	0.999927	18993	1	0.87319	0.55321	0.5665	0.999993	12197	1	0.87319
FAM71F2	6	0.88295	0.89548	0.999927	19219	1	-0.18969	0.55321	0.5665	0.999993	12183	1	-0.18969
SLCO1A2	6	0.88488	0.89662	0.999927	19259	1	-0.12618	0.55321	0.5665	0.999993	12216	1	-0.12618
MAP3K12	6	0.92461	0.92563	0.999927	19989	1	0.11182	0.55321	0.5665	0.999993	12210	1	0.11182
NKIRAS2	6	0.92683	0.9276	0.999927	20026	1	0.3021	0.55321	0.5665	0.999993	12187	1	0.3021
WRAP53	6	0.95836	0.95834	0.999927	20753	0	0.21953	0.55321	0.5665	0.999993	12201	1	0.21953
LOC643037	6	0.96952	0.96954	0.999927	21008	0	0.40874	0.55321	0.5665	0.999993	12199	1	0.40874
CPSF7	6	0.98596	0.98607	0.999927	21382	0	0.61893	0.55321	0.5665	0.999993	12204	1	0.61893
NonTargetingControlGuideForHuman_0991	1	0.43317	0.43332	0.999927	13200	0	-0.62847	0.56683	0.56668	0.999993	12446	0	-0.62847
hsa-mir-6769b	4	0.0096251	0.032399	0.79526	954	1	-0.5831	0.56697	0.56676	0.999993	12447	0	-0.5831
hsa-mir-345	4	0.45956	0.60717	0.999927	13566	1	0.16239	0.56697	0.56676	0.999993	12448	0	0.16239
NonTargetingControlGuideForHuman_0550	1	0.43215	0.4323	0.999927	13197	0	-0.63853	0.56785	0.56765	0.999993	12451	0	-0.63853
PDGFC	6	0.16046	0.34624	0.995679	7186	2	0.22031	0.55478	0.56773	0.999993	12228	1	0.22031
PPIL2	6	0.53384	0.69881	0.999927	14610	1	0.042162	0.55478	0.56773	0.999993	12230	1	0.042162
TPBGL	6	0.69866	0.81608	0.999927	17242	2	-0.89046	0.55478	0.56773	0.999993	12229	1	-0.89046
GPR83	6	0.46457	0.65395	0.999927	13653	2	0.38174	0.55509	0.56798	0.999993	12232	1	0.38174
N4BP1	6	0.57379	0.72569	0.999927	15209	2	0.45786	0.55509	0.56798	0.999993	12231	1	0.45786
hsa-mir-5680	4	0.09185	0.20107	0.971206	4892	2	-1.5574	0.56841	0.56815	0.999993	12462	0	-1.5574
NonTargetingControlGuideForHuman_0202	1	0.43154	0.43168	0.999927	13196	0	-0.64353	0.56846	0.56825	0.999993	12463	0	-0.64353
HEATR6	6	0.0013167	0.0066844	0.687785	165	3	-0.30459	0.55593	0.56864	0.999993	12238	1	-0.30459
TM2D1	6	0.021366	0.076446	0.901897	1746	2	-0.22251	0.55593	0.56864	0.999993	12247	1	-0.22251
COX17	6	0.035456	0.11394	0.948	2435	3	-1.3777	0.55593	0.56864	0.999993	12246	1	-1.3777
DEPDC1B	6	0.089115	0.22644	0.972424	4797	3	-1.0262	0.55593	0.56864	0.999993	12239	1	-1.0262
TEDDM1	6	0.10445	0.25635	0.987941	5317	3	-2.8779	0.55593	0.56864	0.999993	12245	1	-2.8779
LOXL3	6	0.223	0.42065	0.999927	8682	3	-1.7001	0.55593	0.56864	0.999993	12237	1	-1.7001
KCNH2	6	0.22968	0.4285	0.999927	8879	2	0.64257	0.55593	0.56864	0.999993	12248	1	0.64257
PTH2	6	0.24265	0.44352	0.999927	9130	3	-0.8893	0.55593	0.56864	0.999993	12241	1	-0.8893
GNL3L	6	0.24265	0.44352	0.999927	9192	2	0.59126	0.55593	0.56864	0.999993	12250	1	0.59126
EPN3	6	0.25183	0.45411	0.999927	9366	2	0.17067	0.55593	0.56864	0.999993	12242	1	0.17067
NUFIP2	6	0.26103	0.46499	0.999927	9656	3	-1.0886	0.55593	0.56864	0.999993	12236	1	-1.0886
C8orf33	6	0.47533	0.66075	0.999927	13814	1	0.24284	0.55593	0.56864	0.999993	12234	1	0.24284
CDCP2	6	0.50848	0.68207	0.999927	14245	2	0.18448	0.55593	0.56864	0.999993	12249	1	0.18448
NIPAL2	6	0.54722	0.70774	0.999927	14825	2	-0.6729	0.55593	0.56864	0.999993	12251	1	-0.6729
RAB2B	6	0.64261	0.77422	0.999927	16284	2	-1.9952	0.55593	0.56864	0.999993	12235	1	-1.9952
MAL	6	0.73199	0.83253	0.999927	17631	1	0.041451	0.55593	0.56864	0.999993	12244	1	0.041451
ZNF337	6	0.79443	0.85362	0.999927	18142	1	0.47824	0.55593	0.56864	0.999993	12252	1	0.47824
NIPBL	6	0.84971	0.87731	0.999927	18762	1	0.06199	0.55593	0.56864	0.999993	12240	1	0.06199
GSG1L	6	0.99182	0.99182	0.999927	21502	0	0.27344	0.55593	0.56864	0.999993	12243	1	0.27344
hsa-mir-3665	4	0.06539	0.15219	0.964494	3771	3	-2.8723	0.569	0.56876	0.999993	12474	0	-2.8723
hsa-mir-3691	4	0.59947	0.67501	0.999927	15633	1	0.53799	0.569	0.56876	0.999993	12475	0	0.53799
ACTR3B	5	0.37316	0.5482	0.999927	12194	1	-0.085163	0.56758	0.56899	0.999993	12449	1	-0.085163
KRBOX4	6	0.013933	0.05241	0.862237	1209	5	-3.4478	0.557	0.5695	0.999993	12267	1	-3.4478
TBX22	6	0.22509	0.4231	0.999927	8734	3	-1.5282	0.557	0.5695	0.999993	12257	1	-1.5282
NAV1	6	0.2449	0.4461	0.999927	9257	3	-1.5424	0.557	0.5695	0.999993	12263	1	-1.5424
COL24A1	6	0.29438	0.50302	0.999927	10370	3	-1.0129	0.557	0.5695	0.999993	12258	1	-1.0129
HSPA8	6	0.29463	0.50331	0.999927	10398	2	0.61537	0.557	0.5695	0.999993	12262	1	0.61537
PSME4	6	0.31042	0.52111	0.999927	10776	2	-0.51157	0.557	0.5695	0.999993	12260	1	-0.51157
C19orf77	6	0.32809	0.54095	0.999927	11159	3	-3.92	0.557	0.5695	0.999993	12256	1	-3.92
PTPN6	6	0.33314	0.54656	0.999927	11301	3	-2.1511	0.557	0.5695	0.999993	12266	1	-2.1511
TMEM95	6	0.4975	0.67494	0.999927	14100	1	0.31537	0.557	0.5695	0.999993	12255	1	0.31537
CEP128	6	0.60395	0.74661	0.999927	15709	2	0.16446	0.557	0.5695	0.999993	12264	1	0.16446
NT5C2	6	0.6263	0.76251	0.999927	16039	2	0.045121	0.557	0.5695	0.999993	12265	1	0.045121
CCDC134	6	0.92955	0.93007	0.999927	20092	1	0.012545	0.557	0.5695	0.999993	12259	1	0.012545
CD79A	6	0.96911	0.9691	0.999927	20997	0	0.60163	0.557	0.5695	0.999993	12261	1	0.60163
TCF25	6	0.026301	0.091837	0.919459	2000	3	-0.33178	0.55732	0.56974	0.999993	12272	1	-0.33178
TBC1D10C	6	0.49617	0.67407	0.999927	14072	2	-0.75018	0.55732	0.56974	0.999993	12273	1	-0.75018
NonTargetingControlGuideForHuman_0378	1	0.42999	0.43013	0.999927	13177	0	-0.65843	0.57001	0.56975	0.999993	12490	0	-0.65843
XYLB	6	0.0026765	0.012995	0.687785	308	4	-1.5199	0.55763	0.56998	0.999993	12280	1	-1.5199
SLC35E1	6	0.047734	0.14107	0.964494	2982	3	-1.1448	0.55763	0.56998	0.999993	12281	1	-1.1448
PTP4A2	6	0.1061	0.25951	0.987941	5427	3	-1.7622	0.55763	0.56998	0.999993	12276	1	-1.7622
UBE2L3	6	0.57379	0.72569	0.999927	15215	2	0.07164	0.55763	0.56998	0.999993	12277	1	0.07164
MYO19	6	0.67094	0.79515	0.999927	16775	1	-0.32581	0.55763	0.56998	0.999993	12275	1	-0.32581
ALDH1B1	6	0.70366	0.81991	0.999927	17322	2	-0.54954	0.55763	0.56998	0.999993	12279	1	-0.54954
NEDD9	6	0.72421	0.83019	0.999927	17553	1	0.23874	0.55763	0.56998	0.999993	12278	1	0.23874
RRAGA	6	0.99289	0.99292	0.999927	21533	0	0.96358	0.55763	0.56998	0.999993	12274	1	0.96358
NonTargetingControlGuideForHuman_0633	1	0.42956	0.4297	0.999927	13174	0	-0.66337	0.57044	0.57019	0.999993	12499	0	-0.66337
CCKAR	6	0.014182	0.053208	0.862237	1236	2	0.61792	0.55791	0.5702	0.999993	12284	1	0.61792
KRTAP4-1	6	0.047734	0.14107	0.964494	2980	4	-2.5078	0.55801	0.57026	0.999993	12287	1	-2.5078
NKIRAS1	6	0.086432	0.22109	0.972424	4662	4	-4.0494	0.55801	0.57026	0.999993	12286	1	-4.0494
FIBIN	6	0.14327	0.32517	0.995679	6711	3	-2.7672	0.55814	0.57036	0.999993	12290	1	-2.7672
EFCC1	6	0.32693	0.53963	0.999927	11122	3	-3.8511	0.55814	0.57036	0.999993	12289	1	-3.8511
TRIP13	6	0.57168	0.72424	0.999927	15185	2	0.43468	0.55814	0.57036	0.999993	12288	1	0.43468
C1orf127	6	0.10184	0.25125	0.987941	5240	2	-0.06433	0.55823	0.57043	0.999993	12292	1	-0.06433
BMP2K	6	0.12591	0.2967	0.992778	6115	2	-0.19705	0.55823	0.57043	0.999993	12291	1	-0.19705
COL5A2	6	0.15215	0.33605	0.995679	6962	1	-0.52359	0.55843	0.5706	0.999993	12298	1	-0.52359
PVRL2	6	0.16046	0.34624	0.995679	7194	2	0.35228	0.55843	0.5706	0.999993	12299	1	0.35228
FAM203A	6	0.58112	0.73069	0.999927	15353	2	-2.3566	0.55843	0.5706	0.999993	12296	1	-2.3566
SLC16A10	6	0.7776	0.8475	0.999927	18007	1	0.12655	0.55843	0.5706	0.999993	12297	1	0.12655
hsa-mir-382	3	0.72409	0.72461	0.999927	17550	1	0.74134	0.57085	0.57068	0.999993	12500	0	0.74134
hsa-mir-1277	4	0.0068353	0.02352	0.79526	674	2	0.066351	0.57104	0.57077	0.999993	12502	0	0.066351
hsa-mir-548az	4	0.097383	0.21091	0.972424	5096	3	-3.2893	0.57104	0.57077	0.999993	12501	0	-3.2893
hsa-mir-4252	4	0.31661	0.46381	0.999927	10889	2	-2.0001	0.57104	0.57077	0.999993	12503	0	-2.0001
hsa-mir-7974	4	0.58431	0.66739	0.999927	15385	1	0.82788	0.57104	0.57077	0.999993	12504	0	0.82788
GLRB	6	0.056722	0.16045	0.964494	3380	3	-0.9843	0.5587	0.57079	0.999993	12301	1	-0.9843
PCGF6	6	0.068959	0.1859	0.964494	3877	4	-2.9825	0.5587	0.57079	0.999993	12304	1	-2.9825
ZPBP	6	0.12008	0.28589	0.992778	5908	3	-1.0618	0.5587	0.57079	0.999993	12302	1	-1.0618
PPT1	6	0.64105	0.77311	0.999927	16269	2	-0.089839	0.5587	0.57079	0.999993	12305	1	-0.089839
OR13A1	6	0.85995	0.88252	0.999927	18923	1	0.8488	0.5587	0.57079	0.999993	12303	1	0.8488
IPCEF1	5	0.027425	0.084286	0.919459	2117	3	-2.2644	0.56971	0.57101	0.999993	12489	1	-2.2644
PVR	6	0.051447	0.14911	0.964494	3109	3	-0.64181	0.55915	0.57114	0.999993	12309	1	-0.64181
GAPDHS	6	0.069967	0.18795	0.964494	3949	3	-0.92736	0.55915	0.57114	0.999993	12314	1	-0.92736
GUCD1	6	0.13456	0.31264	0.995241	6468	1	0.02971	0.55915	0.57114	0.999993	12312	1	0.02971
SYT12	6	0.1993	0.39284	0.999927	8110	1	-0.67123	0.55915	0.57114	0.999993	12313	1	-0.67123
PRH2	6	0.58538	0.73368	0.999927	15406	1	0.27334	0.55915	0.57114	0.999993	12311	1	0.27334
HTATSF1	6	0.59599	0.74111	0.999927	15556	2	-0.23455	0.55915	0.57114	0.999993	12310	1	-0.23455
NonTargetingControlGuideForHuman_0834	1	0.42853	0.42866	0.999927	13119	0	-0.67318	0.57147	0.5712	0.999993	12526	0	-0.67318
hsa-mir-548w	3	0.056655	0.12862	0.956484	3337	2	-2.646	0.57148	0.57131	0.999993	12527	0	-2.646
SAA2-SAA4	3	0.5496	0.58623	0.999927	14842	1	-0.34505	0.57148	0.57131	0.999993	12528	0	-0.34505
OR6C6	6	0.2122	0.40808	0.999927	8442	3	-1.5397	0.55953	0.57142	0.999993	12317	1	-1.5397
NKAIN3	6	0.51778	0.6882	0.999927	14369	2	-0.0018639	0.55953	0.57142	0.999993	12316	1	-0.0018639
NonTargetingControlGuideForHuman_0381	1	0.42807	0.42823	0.999927	13113	0	-0.67807	0.57193	0.57166	0.999993	12529	0	-0.67807
SDAD1	6	0.031171	0.10423	0.943988	2223	4	-3.0222	0.56031	0.57202	0.999993	12327	1	-3.0222
DCTN3	6	0.077812	0.20387	0.971206	4263	3	-0.79332	0.56031	0.57202	0.999993	12329	1	-0.79332
CHMP7	6	0.14039	0.32157	0.995679	6632	3	-1.2925	0.56031	0.57202	0.999993	12336	1	-1.2925
POLR1B	6	0.17594	0.36493	0.995679	7564	3	-3.5928	0.56031	0.57202	0.999993	12326	1	-3.5928
DCAF6	6	0.24293	0.44384	0.999927	9205	3	-1.8926	0.56031	0.57202	0.999993	12323	1	-1.8926
REG3G	6	0.27039	0.47573	0.999927	9851	1	0.0597	0.56031	0.57202	0.999993	12331	1	0.0597
S100A7A	6	0.30564	0.51572	0.999927	10671	3	-1.8445	0.56031	0.57202	0.999993	12334	1	-1.8445
C15orf56	6	0.62977	0.76498	0.999927	16097	1	0.23438	0.56031	0.57202	0.999993	12325	1	0.23438
FOXRED2	6	0.71049	0.82516	0.999927	17437	2	-0.096048	0.56031	0.57202	0.999993	12330	1	-0.096048
JOSD2	6	0.7776	0.8475	0.999927	17997	1	-0.044613	0.56031	0.57202	0.999993	12324	1	-0.044613
GPR55	6	0.80718	0.85854	0.999927	18267	1	-0.1521	0.56031	0.57202	0.999993	12321	1	-0.1521
SLC2A10	6	0.86147	0.8833	0.999927	18932	1	0.67301	0.56031	0.57202	0.999993	12332	1	0.67301
RNF148	6	0.91089	0.91437	0.999927	19693	1	-2.1932	0.56031	0.57202	0.999993	12322	1	-2.1932
SCGB2A2	6	0.91509	0.91768	0.999927	19793	1	-0.16669	0.56031	0.57202	0.999993	12328	1	-0.16669
CD48	6	0.9314	0.93175	0.999927	20134	1	-0.38696	0.56031	0.57202	0.999993	12333	1	-0.38696
DIRAS1	6	0.97722	0.97734	0.999927	21179	0	0.41097	0.56031	0.57202	0.999993	12335	1	0.41097
hsa-mir-1238	4	0.40719	0.55452	0.999927	12824	2	-1.426	0.57248	0.57218	0.999993	12534	0	-1.426
hsa-mir-510	4	0.15658	0.30364	0.995241	7069	1	0.18421	0.57297	0.5727	0.999993	12535	0	0.18421
MRPS7	6	0.049538	0.14493	0.964494	3040	3	-0.65876	0.56126	0.57278	0.999993	12343	1	-0.65876
CCNT1	6	0.079686	0.20758	0.972424	4390	3	-1.6675	0.56126	0.57278	0.999993	12342	1	-1.6675
MFSD12	6	0.223	0.42065	0.999927	8686	3	-1.8574	0.56126	0.57278	0.999993	12340	1	-1.8574
APOBEC3H	6	0.22968	0.4285	0.999927	8864	2	-0.43823	0.56126	0.57278	0.999993	12348	1	-0.43823
NANP	6	0.30259	0.51229	0.999927	10623	3	-1.7835	0.56126	0.57278	0.999993	12341	1	-1.7835
RPP38	6	0.43463	0.63526	0.999927	13216	2	0.34684	0.56126	0.57278	0.999993	12345	1	0.34684
BOD1L1	6	0.51246	0.68465	0.999927	14304	2	-1.6148	0.56126	0.57278	0.999993	12346	1	-1.6148
PRR5	6	0.52751	0.69462	0.999927	14510	1	-0.12742	0.56126	0.57278	0.999993	12339	1	-0.12742
OR10G9	6	0.8585	0.88178	0.999927	18897	1	0.7237	0.56126	0.57278	0.999993	12347	1	0.7237
GTPBP5	6	0.97416	0.97424	0.999927	21102	0	-0.018945	0.56126	0.57278	0.999993	12344	1	-0.018945
KIF2A	6	0.25183	0.45411	0.999927	9364	1	0.5757	0.56157	0.57301	0.999993	12351	1	0.5757
RGS14	6	0.55447	0.7126	0.999927	14925	2	0.1922	0.56157	0.57301	0.999993	12350	1	0.1922
HSFY1	5	0.26635	0.46455	0.999927	9745	2	-0.023589	0.57214	0.57332	0.999993	12532	1	-0.023589
hsa-mir-6847	4	0.15032	0.29726	0.992778	6903	2	-1.3916	0.57402	0.57376	0.999993	12574	0	-1.3916
NonTargetingControlGuideForHuman_0890	1	0.42594	0.42612	0.999927	13084	0	-0.70224	0.57406	0.5738	0.999993	12575	0	-0.70224
NonTargetingControlGuideForHuman_0548	1	0.4255	0.42566	0.999927	13083	0	-0.70702	0.5745	0.57424	0.999993	12576	0	-0.70702
CCDC41	6	0.019561	0.070676	0.890252	1576	2	0.0019025	0.56311	0.57425	0.999993	12356	1	0.0019025
RADIL	6	0.026604	0.09272	0.919487	2063	4	-2.2316	0.56311	0.57425	0.999993	12381	1	-2.2316
PRKCI	6	0.051447	0.14911	0.964494	3161	2	-0.89726	0.56311	0.57425	0.999993	12368	1	-0.89726
CEACAM19	6	0.051447	0.14911	0.964494	3163	4	-2.2346	0.56311	0.57425	0.999993	12382	1	-2.2346
MDP1	6	0.081434	0.2111	0.972424	4438	4	-2.8857	0.56311	0.57425	0.999993	12386	1	-2.8857
MKL2	6	0.088532	0.22528	0.972424	4695	3	-1.1745	0.56311	0.57425	0.999993	12383	1	-1.1745
HNRNPLL	6	0.12966	0.30364	0.995241	6279	3	-1.7389	0.56311	0.57425	0.999993	12379	1	-1.7389
DSCR3	6	0.16046	0.34624	0.995679	7140	2	0.35461	0.56311	0.57425	0.999993	12360	1	0.35461
NUS1	6	0.16133	0.34731	0.995679	7214	3	-1.0284	0.56311	0.57425	0.999993	12374	1	-1.0284
ZW10	6	0.16609	0.35312	0.995679	7293	3	-1.7785	0.56311	0.57425	0.999993	12376	1	-1.7785
SMIM8	6	0.16897	0.35656	0.995679	7394	1	0.66833	0.56311	0.57425	0.999993	12390	1	0.66833
FXYD3	6	0.20625	0.40112	0.999927	8259	2	0.31287	0.56311	0.57425	0.999993	12367	1	0.31287
TXNDC12	6	0.25933	0.46299	0.999927	9546	2	-0.63449	0.56311	0.57425	0.999993	12388	1	-0.63449
ERP44	6	0.2929	0.50135	0.999927	10356	3	-2.4289	0.56311	0.57425	0.999993	12365	1	-2.4289
MAPKAPK5	6	0.3014	0.51093	0.999927	10576	1	0.27557	0.56311	0.57425	0.999993	12361	1	0.27557
ATG14	6	0.31042	0.52111	0.999927	10788	2	0.47936	0.56311	0.57425	0.999993	12359	1	0.47936
MYOZ2	6	0.31343	0.52449	0.999927	10828	3	-1.8808	0.56311	0.57425	0.999993	12378	1	-1.8808
OGFOD2	6	0.35447	0.56997	0.999927	11744	1	-0.27059	0.56311	0.57425	0.999993	12385	1	-0.27059
SLC22A31	6	0.3707	0.58769	0.999927	12127	2	-0.85497	0.56311	0.57425	0.999993	12387	1	-0.85497
EXO5	6	0.38757	0.60609	0.999927	12505	3	-1.8528	0.56311	0.57425	0.999993	12369	1	-1.8528
NUSAP1	6	0.39766	0.61263	0.999927	12691	2	0.75464	0.56311	0.57425	0.999993	12373	1	0.75464
ADAMTS4	6	0.43727	0.63688	0.999927	13274	2	-0.67027	0.56311	0.57425	0.999993	12384	1	-0.67027
SLC23A3	6	0.46103	0.65171	0.999927	13581	2	0.33001	0.56311	0.57425	0.999993	12357	1	0.33001
SF3A2	6	0.49024	0.67024	0.999927	13999	2	0.82429	0.56311	0.57425	0.999993	12362	1	0.82429
ZNF33B	6	0.49024	0.67024	0.999927	14000	1	0.40848	0.56311	0.57425	0.999993	12377	1	0.40848
HAUS3	6	0.51246	0.68465	0.999927	14325	2	0.21878	0.56311	0.57425	0.999993	12364	1	0.21878
HP	6	0.53384	0.69881	0.999927	14619	1	0.38353	0.56311	0.57425	0.999993	12366	1	0.38353
ZNF354B	6	0.55396	0.71226	0.999927	14881	2	0.17456	0.56311	0.57425	0.999993	12363	1	0.17456
IQSEC3	6	0.59599	0.74111	0.999927	15561	2	0.18208	0.56311	0.57425	0.999993	12370	1	0.18208
TUT1	6	0.62975	0.76496	0.999927	16086	2	-0.4227	0.56311	0.57425	0.999993	12372	1	-0.4227
IGFL1	6	0.64593	0.77667	0.999927	16354	1	-0.043995	0.56311	0.57425	0.999993	12371	1	-0.043995
IQCE	6	0.66076	0.78746	0.999927	16566	2	-0.076913	0.56311	0.57425	0.999993	12380	1	-0.076913
STARD6	6	0.91089	0.91437	0.999927	19704	1	0.89097	0.56311	0.57425	0.999993	12375	1	0.89097
HSPA4	6	0.96683	0.96683	0.999927	20947	0	0.45076	0.56311	0.57425	0.999993	12389	1	0.45076
GDF9	6	0.98646	0.98653	0.999927	21392	0	0.89011	0.56311	0.57425	0.999993	12358	1	0.89011
DUS2L	3	0.33214	0.45726	0.999927	11263	1	0.072167	0.57466	0.57451	0.999993	12578	0	0.072167
NonTargetingControlGuideForHuman_0334	1	0.42512	0.42527	0.999927	13080	0	-0.71179	0.57488	0.5746	0.999993	12579	0	-0.71179
SPATA31D4	2	0.7025	0.70235	0.999927	17312	0	0.013895	0.57454	0.57465	0.999993	12577	0	0.013895
ATP5J2-PTCD1	5	0.19685	0.37203	0.998603	8079	3	-2.5109	0.57402	0.57502	0.999993	12573	1	-2.5109
AGXT2	6	0.40594	0.61765	0.999927	12812	2	0.0021603	0.56456	0.57539	0.999993	12393	1	0.0021603
hsa-mir-136	4	0.060329	0.14249	0.964494	3502	2	-0.4769	0.57588	0.5757	0.999993	12589	0	-0.4769
hsa-mir-642a	4	0.95729	0.95716	0.999927	20731	0	0.18937	0.57588	0.5757	0.999993	12588	0	0.18937
DYNLL1	6	0.007464	0.030396	0.79526	720	4	-1.544	0.56493	0.57572	0.999993	12403	1	-1.544
DNAJC5B	6	0.025769	0.090194	0.919459	1954	4	-3.0331	0.56493	0.57572	0.999993	12397	1	-3.0331
CCNB1IP1	6	0.12591	0.2967	0.992778	6097	3	-0.75493	0.56493	0.57572	0.999993	12396	1	-0.75493
NT5C3B	6	0.24293	0.44384	0.999927	9209	3	-1.9451	0.56493	0.57572	0.999993	12404	1	-1.9451
UBL3	6	0.2896	0.49761	0.999927	10281	2	-0.37028	0.56493	0.57572	0.999993	12400	1	-0.37028
OBSL1	6	0.3879	0.60643	0.999927	12547	2	-0.31279	0.56493	0.57572	0.999993	12399	1	-0.31279
CNIH3	6	0.52049	0.68997	0.999927	14399	2	0.31009	0.56493	0.57572	0.999993	12402	1	0.31009
GZMH	6	0.71638	0.82797	0.999927	17499	1	0.6454	0.56493	0.57572	0.999993	12401	1	0.6454
PRDM10	6	0.92849	0.92909	0.999927	20065	1	0.85731	0.56493	0.57572	0.999993	12398	1	0.85731
MAP3K9	6	0.90221	0.90807	0.999927	19559	1	0.56001	0.56531	0.57602	0.999993	12406	1	0.56001
UTS2R	6	0.91419	0.91698	0.999927	19762	1	0.59585	0.56534	0.57604	0.999993	12407	1	0.59585
ATF7	6	0.51246	0.68465	0.999927	14292	2	-0.40499	0.56542	0.57611	0.999993	12408	1	-0.40499
NR5A2	6	0.010269	0.040152	0.831405	1005	3	-0.82986	0.56566	0.57631	0.999993	12409	1	-0.82986
TREH	6	0.037521	0.11861	0.948	2515	2	0.2561	0.56566	0.57631	0.999993	12412	1	0.2561
OR51I1	6	0.1993	0.39284	0.999927	8100	3	-0.94714	0.56566	0.57631	0.999993	12411	1	-0.94714
NICN1	6	0.32333	0.53559	0.999927	11059	3	-1.8336	0.56566	0.57631	0.999993	12413	1	-1.8336
GCNT1	6	0.58967	0.73665	0.999927	15465	2	-0.0199	0.56566	0.57631	0.999993	12410	1	-0.0199
NonTargetingControlGuideForHuman_0864	1	0.42336	0.42352	0.999927	13078	0	-0.73072	0.57664	0.57632	0.999993	12610	0	-0.73072
hsa-mir-424	4	0.30166	0.44886	0.999927	10602	2	-1.6105	0.57658	0.57638	0.999993	12609	0	-1.6105
HIAT1	6	0.046017	0.13735	0.96148	2929	4	-2.5665	0.56584	0.57645	0.999993	12414	1	-2.5665
NonTargetingControlGuideForHuman_0012	1	0.42291	0.42308	0.999927	13077	0	-0.73541	0.57709	0.57679	0.999993	12612	0	-0.73541
NRG4	6	0.014403	0.053944	0.862237	1287	2	0.21208	0.56681	0.57724	0.999993	12432	1	0.21208
CYP7B1	6	0.02012	0.072506	0.890252	1631	3	-0.71103	0.56681	0.57724	0.999993	12428	1	-0.71103
APCDD1L	6	0.025148	0.08828	0.919459	1926	2	-0.21171	0.56681	0.57724	0.999993	12419	1	-0.21171
ANTXR1	6	0.056887	0.1608	0.964494	3391	3	-1.7622	0.56681	0.57724	0.999993	12438	1	-1.7622
SLC8A2	6	0.076624	0.20153	0.971206	4220	4	-3.3257	0.56681	0.57724	0.999993	12423	1	-3.3257
C2orf27A	6	0.083928	0.21611	0.972424	4554	4	-3.2256	0.56681	0.57724	0.999993	12443	1	-3.2256
HOGA1	6	0.090709	0.22962	0.973939	4872	3	-1.2102	0.56681	0.57724	0.999993	12422	1	-1.2102
NHLH2	6	0.09557	0.23916	0.97901	4988	4	-3.8063	0.56681	0.57724	0.999993	12441	1	-3.8063
ARC	6	0.11231	0.2713	0.992778	5593	4	-2.8919	0.56681	0.57724	0.999993	12425	1	-2.8919
TSPYL1	6	0.11889	0.28366	0.992778	5847	4	-3.4912	0.56681	0.57724	0.999993	12424	1	-3.4912
ASNA1	6	0.13197	0.3079	0.995241	6363	3	-1.3809	0.56681	0.57724	0.999993	12426	1	-1.3809
PATE1	6	0.14416	0.32628	0.995679	6769	3	-1.555	0.56681	0.57724	0.999993	12439	1	-1.555
HSD17B1	6	0.1685	0.356	0.995679	7366	3	-1.6466	0.56681	0.57724	0.999993	12436	1	-1.6466
PLCD4	6	0.20625	0.40112	0.999927	8278	2	-0.33076	0.56681	0.57724	0.999993	12430	1	-0.33076
FAM105B	6	0.22077	0.418	0.999927	8665	3	-1.8827	0.56681	0.57724	0.999993	12418	1	-1.8827
GPHA2	6	0.22968	0.4285	0.999927	8887	2	0.052442	0.56681	0.57724	0.999993	12429	1	0.052442
HNRNPUL1	6	0.26225	0.46637	0.999927	9669	3	-2.1651	0.56681	0.57724	0.999993	12427	1	-2.1651
BRD9	6	0.33801	0.55192	0.999927	11400	2	0.26177	0.56681	0.57724	0.999993	12440	1	0.26177
HHIP	6	0.3879	0.60643	0.999927	12570	2	-0.063053	0.56681	0.57724	0.999993	12442	1	-0.063053
E4F1	6	0.50499	0.67979	0.999927	14199	1	0.11874	0.56681	0.57724	0.999993	12421	1	0.11874
SYCE1L	6	0.57653	0.72753	0.999927	15278	2	0.30098	0.56681	0.57724	0.999993	12445	1	0.30098
SLC27A3	6	0.66843	0.79327	0.999927	16713	2	0.1516	0.56681	0.57724	0.999993	12431	1	0.1516
CHURC1	6	0.69452	0.81285	0.999927	17166	2	-0.44869	0.56681	0.57724	0.999993	12433	1	-0.44869
LRIT1	6	0.70794	0.82323	0.999927	17400	1	0.0020679	0.56681	0.57724	0.999993	12434	1	0.0020679
TFDP3	6	0.87397	0.89021	0.999927	19101	1	0.046873	0.56681	0.57724	0.999993	12435	1	0.046873
CALCB	6	0.94757	0.94772	0.999927	20494	0	0.40906	0.56681	0.57724	0.999993	12420	1	0.40906
STAU2	6	0.96931	0.96931	0.999927	21004	0	0.5874	0.56681	0.57724	0.999993	12444	1	0.5874
HDAC11	6	0.9911	0.99112	0.999927	21490	0	0.49714	0.56681	0.57724	0.999993	12437	1	0.49714
NonTargetingControlGuideForHuman_0449	1	0.42205	0.42221	0.999927	13055	0	-0.74475	0.57795	0.57763	0.999993	12623	0	-0.74475
NonTargetingControlGuideForHuman_0705	1	0.42205	0.42221	0.999927	13056	0	-0.74475	0.57795	0.57763	0.999993	12622	0	-0.74475
hsa-mir-499a	4	0.42825	0.57564	0.999927	13118	1	-0.20251	0.5782	0.57801	0.999993	12624	0	-0.20251
PGM5	6	0.12816	0.30085	0.995241	6237	4	-3.9899	0.56781	0.57807	0.999993	12450	1	-3.9899
NonTargetingControlGuideForHuman_0209	1	0.42163	0.4218	0.999927	13052	0	-0.7494	0.57837	0.57808	0.999993	12625	0	-0.7494
CRMP1	6	0.067698	0.18328	0.964494	3829	2	-0.86273	0.56789	0.57813	0.999993	12453	1	-0.86273
THBS1	6	0.28225	0.48918	0.999927	10124	3	-2.2469	0.56789	0.57813	0.999993	12452	1	-2.2469
ASB8	6	0.056887	0.1608	0.964494	3397	3	-1.1887	0.56824	0.5784	0.999993	12456	1	-1.1887
C1orf173	6	0.058436	0.16406	0.964494	3455	3	-1.2003	0.56824	0.5784	0.999993	12461	1	-1.2003
ZFPM1	6	0.15443	0.33884	0.995679	7017	2	-0.15376	0.56824	0.5784	0.999993	12455	1	-0.15376
FAM169B	6	0.23377	0.43323	0.999927	8944	2	-0.26154	0.56824	0.5784	0.999993	12459	1	-0.26154
PSAT1	6	0.26398	0.46835	0.999927	9691	2	0.60524	0.56824	0.5784	0.999993	12458	1	0.60524
KHDRBS2	6	0.31969	0.53156	0.999927	10987	3	-1.3915	0.56824	0.5784	0.999993	12460	1	-1.3915
ITGA2	6	0.48271	0.66542	0.999927	13886	1	0.29377	0.56824	0.5784	0.999993	12457	1	0.29377
SUPT7L	6	0.58112	0.73069	0.999927	15364	2	-0.085811	0.56824	0.5784	0.999993	12454	1	-0.085811
NonTargetingControlGuideForHuman_0527	1	0.42126	0.42142	0.999927	13051	0	-0.75403	0.57874	0.57845	0.999993	12658	0	-0.75403
MACROD2	6	0.0086576	0.034562	0.79526	852	2	-0.32936	0.56882	0.57888	0.999993	12467	1	-0.32936
C20orf85	6	0.014403	0.053944	0.862237	1297	1	0.093723	0.56882	0.57888	0.999993	12469	1	0.093723
HMX3	6	0.031171	0.10423	0.943988	2225	3	-1.1776	0.56882	0.57888	0.999993	12473	1	-1.1776
KLHL26	6	0.067531	0.18293	0.964494	3814	4	-3.0797	0.56882	0.57888	0.999993	12466	1	-3.0797
ZNF764	6	0.23296	0.43231	0.999927	8921	3	0.38331	0.56882	0.57888	0.999993	12468	1	0.38331
OXA1L	6	0.41306	0.62202	0.999927	12893	1	-0.42721	0.56882	0.57888	0.999993	12472	1	-0.42721
KLHL32	6	0.49012	0.67017	0.999927	13981	2	-0.50152	0.56882	0.57888	0.999993	12470	1	-0.50152
LMBRD2	6	0.82342	0.86526	0.999927	18441	1	0.79545	0.56882	0.57888	0.999993	12464	1	0.79545
TMED4	6	0.86292	0.8841	0.999927	18965	1	0.32934	0.56882	0.57888	0.999993	12471	1	0.32934
ZNF683	6	0.87018	0.88805	0.999927	19057	1	-0.17386	0.56882	0.57888	0.999993	12465	1	-0.17386
ZNF14	6	0.034932	0.11277	0.948	2421	4	-3.1288	0.56913	0.57914	0.999993	12476	1	-3.1288
B4GALNT4	6	0.67078	0.79502	0.999927	16736	2	-0.70725	0.56916	0.57915	0.999993	12477	1	-0.70725
RPF1	6	0.010082	0.039517	0.831405	981	4	-1.5822	0.56926	0.57923	0.999993	12479	1	-1.5822
MB21D2	6	0.10184	0.25125	0.987941	5237	3	-1.4316	0.56926	0.57923	0.999993	12478	1	-1.4316
SSBP2	6	0.20743	0.40248	0.999927	8310	2	-0.17959	0.56937	0.57932	0.999993	12481	1	-0.17959
NOP56	6	0.41306	0.62202	0.999927	12927	2	0.0021603	0.56937	0.57932	0.999993	12480	1	0.0021603
SGK196	4	0.13405	0.2744	0.992778	6401	3	-4.0888	0.57956	0.57939	0.999993	12662	0	-4.0888
hsa-mir-4784	4	0.21486	0.36224	0.995679	8468	2	-1.626	0.57956	0.57939	0.999993	12663	0	-1.626
DEFB107A	4	0.55559	0.65366	0.999927	14942	1	0.57774	0.57956	0.57939	0.999993	12661	0	0.57774
CDK11B	6	0.056722	0.16045	0.964494	3366	2	-0.47376	0.56953	0.57945	0.999993	12483	1	-0.47376
SEC24B	6	0.14676	0.32942	0.995679	6831	3	-1.7272	0.56953	0.57945	0.999993	12484	1	-1.7272
PRRC2C	6	0.3625	0.57875	0.999927	11954	2	-0.22837	0.56953	0.57945	0.999993	12487	1	-0.22837
OR13C2	6	0.62412	0.76099	0.999927	16021	1	0.55511	0.56953	0.57945	0.999993	12486	1	0.55511
CAPN10	6	0.94625	0.94637	0.999927	20468	0	0.5185	0.56953	0.57945	0.999993	12485	1	0.5185
SLC16A6	6	0.99105	0.99108	0.999927	21487	0	0.60416	0.56953	0.57945	0.999993	12482	1	0.60416
CHGB	6	0.57963	0.72967	0.999927	15324	1	-0.31791	0.56966	0.57955	0.999993	12488	1	-0.31791
MT1G	6	0.02012	0.072506	0.890252	1637	2	0.016463	0.57015	0.57997	0.999993	12492	1	0.016463
RNASE10	6	0.077546	0.20336	0.971206	4239	4	-3.1818	0.57015	0.57997	0.999993	12496	1	-3.1818
HTR1D	6	0.11632	0.27886	0.992778	5778	4	-3.8903	0.57015	0.57997	0.999993	12498	1	-3.8903
RAB11FIP5	6	0.18811	0.37952	0.998603	7866	3	-1.9826	0.57015	0.57997	0.999993	12491	1	-1.9826
SGPL1	6	0.19663	0.38966	0.999927	8045	2	-1.3244	0.57015	0.57997	0.999993	12495	1	-1.3244
JPH1	6	0.36531	0.58183	0.999927	12021	3	-2.3615	0.57015	0.57997	0.999993	12493	1	-2.3615
TSPAN3	6	0.57379	0.72569	0.999927	15218	1	0.40989	0.57015	0.57997	0.999993	12497	1	0.40989
MSANTD2	6	0.96438	0.96436	0.999927	20887	0	0.44286	0.57015	0.57997	0.999993	12494	1	0.44286
TCEB3CL2	2	0.23992	0.29716	0.992778	9102	1	-1.393	0.57988	0.58	0.999993	12664	0	-1.393
NonTargetingControlGuideForHuman_0040	1	0.41933	0.4195	0.999927	12996	0	-0.77697	0.58067	0.58043	0.999993	12679	0	-0.77697
NR4A1	6	0.05949	0.16629	0.964494	3489	4	-2.8547	0.57136	0.58093	0.999993	12524	1	-2.8547
MYOC	6	0.064454	0.17663	0.964494	3728	4	-2.1829	0.57136	0.58093	0.999993	12505	1	-2.1829
GCHFR	6	0.11107	0.26897	0.992778	5585	4	-3.8642	0.57136	0.58093	0.999993	12521	1	-3.8642
COL5A3	6	0.16046	0.34624	0.995679	7141	2	-0.71412	0.57136	0.58093	0.999993	12512	1	-0.71412
C4orf26	6	0.18343	0.37392	0.998603	7751	3	-1.2941	0.57136	0.58093	0.999993	12510	1	-1.2941
NELFE	6	0.26979	0.47507	0.999927	9803	3	-1.8447	0.57136	0.58093	0.999993	12511	1	-1.8447
SLC25A19	6	0.32202	0.53413	0.999927	11030	3	-1.6263	0.57136	0.58093	0.999993	12515	1	-1.6263
UAP1L1	6	0.35673	0.57241	0.999927	11817	3	-1.2902	0.57136	0.58093	0.999993	12516	1	-1.2902
CPNE9	6	0.42643	0.63019	0.999927	13108	2	-2.3292	0.57136	0.58093	0.999993	12523	1	-2.3292
FOXJ3	6	0.4496	0.64463	0.999927	13440	2	-0.57375	0.57136	0.58093	0.999993	12518	1	-0.57375
DEFB114	6	0.54722	0.70774	0.999927	14794	1	-0.099599	0.57136	0.58093	0.999993	12513	1	-0.099599
IGSF5	6	0.56706	0.72105	0.999927	15103	2	-2.1013	0.57136	0.58093	0.999993	12509	1	-2.1013
KCNQ5	6	0.59385	0.73959	0.999927	15539	2	0.063579	0.57136	0.58093	0.999993	12525	1	0.063579
AK1	6	0.59811	0.74257	0.999927	15621	2	-1.6247	0.57136	0.58093	0.999993	12514	1	-1.6247
CYP8B1	6	0.67094	0.79515	0.999927	16767	1	0.65167	0.57136	0.58093	0.999993	12507	1	0.65167
RNF224	6	0.68445	0.80527	0.999927	16988	2	-1.8178	0.57136	0.58093	0.999993	12506	1	-1.8178
CTSC	6	0.81898	0.86339	0.999927	18372	1	0.2719	0.57136	0.58093	0.999993	12508	1	0.2719
PATL2	6	0.91642	0.91878	0.999927	19825	1	-0.26991	0.57136	0.58093	0.999993	12519	1	-0.26991
ATP6V0D2	6	0.92623	0.92705	0.999927	20015	1	0.74584	0.57136	0.58093	0.999993	12522	1	0.74584
PPAT	6	0.98192	0.98209	0.999927	21292	0	0.73887	0.57136	0.58093	0.999993	12520	1	0.73887
SPTBN4	6	0.9976	0.99764	0.999927	21647	0	0.6741	0.57136	0.58093	0.999993	12517	1	0.6741
ICMT	6	0.16897	0.35656	0.995679	7407	2	-0.051007	0.57213	0.58159	0.999993	12531	1	-0.051007
IL24	6	0.85277	0.87885	0.999927	18802	1	-0.1616	0.57213	0.58159	0.999993	12530	1	-0.1616
LOC100130451	6	0.010269	0.040152	0.831405	1011	2	0.5871	0.5722	0.58164	0.999993	12533	1	0.5871
hsa-mir-138-2	4	0.71307	0.73941	0.999927	17482	1	-0.059762	0.58227	0.58214	0.999993	12713	0	-0.059762
hsa-mir-4795	3	0.077984	0.1571	0.964494	4339	2	-2.793	0.58239	0.58224	0.999993	12714	0	-2.793
SNRPD3	6	0.00067049	0.0034684	0.687785	94	5	-2.6606	0.57379	0.58293	0.999993	12551	1	-2.6606
CAPN3	6	0.0087624	0.034935	0.79526	901	4	-2.2801	0.57379	0.58293	0.999993	12564	1	-2.2801
ANKRD27	6	0.012346	0.047092	0.862237	1111	4	-2.8161	0.57379	0.58293	0.999993	12562	1	-2.8161
OR51Q1	6	0.014973	0.055793	0.869457	1330	3	-1.3183	0.57379	0.58293	0.999993	12536	1	-1.3183
LRRC37A3	6	0.020896	0.074905	0.901897	1698	3	-0.84308	0.57379	0.58293	0.999993	12571	1	-0.84308
CHL1	6	0.023294	0.082557	0.919459	1839	4	-2.0676	0.57379	0.58293	0.999993	12556	1	-2.0676
ATP6AP1L	6	0.069967	0.18795	0.964494	3987	4	-2.5081	0.57379	0.58293	0.999993	12558	1	-2.5081
SNRK	6	0.085607	0.21948	0.972424	4611	4	-3.3999	0.57379	0.58293	0.999993	12555	1	-3.3999
C14orf169	6	0.12852	0.30151	0.995241	6244	4	-4.1435	0.57379	0.58293	0.999993	12541	1	-4.1435
CA5A	6	0.14327	0.32517	0.995679	6712	1	0.75669	0.57379	0.58293	0.999993	12539	1	0.75669
DDX52	6	0.1492	0.33243	0.995679	6846	3	-1.716	0.57379	0.58293	0.999993	12545	1	-1.716
SSX5	6	0.15619	0.34101	0.995679	7052	3	-0.64138	0.57379	0.58293	0.999993	12572	1	-0.64138
CCDC174	6	0.24265	0.44352	0.999927	9191	1	0.74338	0.57379	0.58293	0.999993	12560	1	0.74338
C12orf40	6	0.25437	0.4572	0.999927	9482	2	-2.3013	0.57379	0.58293	0.999993	12553	1	-2.3013
ALMS1	6	0.2568	0.46006	0.999927	9507	3	-1.9732	0.57379	0.58293	0.999993	12554	1	-1.9732
FLT3LG	6	0.25866	0.46221	0.999927	9530	3	-1.8266	0.57379	0.58293	0.999993	12552	1	-1.8266
RNF113B	6	0.2679	0.47291	0.999927	9751	3	-3.3521	0.57379	0.58293	0.999993	12557	1	-3.3521
DPP10	6	0.2896	0.49761	0.999927	10258	1	-0.41776	0.57379	0.58293	0.999993	12540	1	-0.41776
RNF181	6	0.33567	0.5493	0.999927	11325	3	-1.5678	0.57379	0.58293	0.999993	12547	1	-1.5678
DLGAP3	6	0.33801	0.55192	0.999927	11411	2	-1.2619	0.57379	0.58293	0.999993	12561	1	-1.2619
SMAD2	6	0.38398	0.60215	0.999927	12424	3	-1.8521	0.57379	0.58293	0.999993	12537	1	-1.8521
PTCHD1	6	0.41856	0.62537	0.999927	12977	2	0.020116	0.57379	0.58293	0.999993	12544	1	0.020116
CD93	6	0.43835	0.63756	0.999927	13300	2	-0.58524	0.57379	0.58293	0.999993	12548	1	-0.58524
MAMSTR	6	0.45761	0.64959	0.999927	13536	2	-0.073044	0.57379	0.58293	0.999993	12549	1	-0.073044
CD19	6	0.48273	0.66543	0.999927	13935	2	-1.6776	0.57379	0.58293	0.999993	12542	1	-1.6776
CCDC176	6	0.49617	0.67407	0.999927	14078	2	0.39936	0.57379	0.58293	0.999993	12538	1	0.39936
MMP1	6	0.52049	0.68997	0.999927	14388	2	-0.071323	0.57379	0.58293	0.999993	12563	1	-0.071323
RNF138	6	0.52865	0.69539	0.999927	14561	2	-1.9479	0.57379	0.58293	0.999993	12546	1	-1.9479
WDR44	6	0.55396	0.71226	0.999927	14886	2	0.19061	0.57379	0.58293	0.999993	12543	1	0.19061
MAK16	6	0.58112	0.73069	0.999927	15362	2	-2.1708	0.57379	0.58293	0.999993	12566	1	-2.1708
KIAA1279	6	0.61768	0.75642	0.999927	15900	2	-0.15649	0.57379	0.58293	0.999993	12559	1	-0.15649
DNAH10	6	0.69091	0.81017	0.999927	17123	2	-0.13232	0.57379	0.58293	0.999993	12567	1	-0.13232
ABHD8	6	0.70757	0.82294	0.999927	17382	2	0.17931	0.57379	0.58293	0.999993	12568	1	0.17931
MLL5	6	0.78059	0.84859	0.999927	18030	1	0.15593	0.57379	0.58293	0.999993	12569	1	0.15593
UNC13D	6	0.93014	0.93058	0.999927	20105	1	0.39027	0.57379	0.58293	0.999993	12565	1	0.39027
MSC	6	0.93417	0.93443	0.999927	20189	1	-2.9167	0.57379	0.58293	0.999993	12550	1	-2.9167
KCNC4	6	0.97675	0.97687	0.999927	21165	0	0.33149	0.57379	0.58293	0.999993	12570	1	0.33149
DYDC2	6	0.0056407	0.023834	0.79526	600	4	-2.6954	0.57548	0.58428	0.999993	12580	1	-2.6954
LRRC27	6	0.32462	0.53706	0.999927	11094	3	-1.0659	0.57548	0.58428	0.999993	12582	1	-1.0659
MARCH11	6	0.65103	0.78037	0.999927	16423	2	-0.33503	0.57548	0.58428	0.999993	12583	1	-0.33503
KRTAP10-3	6	0.65613	0.78403	0.999927	16521	1	0.3297	0.57548	0.58428	0.999993	12581	1	0.3297
PRY	5	0.93398	0.93424	0.999927	20183	0	0.0080143	0.58386	0.58447	0.999993	12730	1	0.0080143
CX3CL1	6	0.21634	0.4129	0.999927	8530	2	-0.21963	0.57579	0.58453	0.999993	12584	1	-0.21963
TMEM120A	6	0.6486	0.7786	0.999927	16397	2	0.019752	0.57579	0.58453	0.999993	12587	1	0.019752
POMK	6	0.64994	0.77957	0.999927	16408	2	-0.9464	0.57579	0.58453	0.999993	12586	1	-0.9464
TPCN1	6	0.94045	0.94066	0.999927	20326	0	-0.94133	0.57579	0.58453	0.999993	12585	1	-0.94133
hsa-mir-4764	4	0.23135	0.37871	0.998603	8912	2	-2.1439	0.58465	0.58455	0.999993	12733	0	-2.1439
SPRR3	6	0.1685	0.356	0.995679	7355	2	-0.26068	0.576	0.58472	0.999993	12590	1	-0.26068
UGT2B11	6	0.24293	0.44384	0.999927	9210	3	-2.1819	0.576	0.58472	0.999993	12592	1	-2.1819
GLT1D1	6	0.29941	0.50868	0.999927	10490	2	-0.011661	0.576	0.58472	0.999993	12591	1	-0.011661
NPPB	6	0.047975	0.14161	0.964494	2993	4	-2.9281	0.57606	0.58477	0.999993	12593	1	-2.9281
NonTargetingControlGuideForHuman_0349	1	0.41495	0.41512	0.999927	12952	0	-0.83497	0.58505	0.58477	0.999993	12734	0	-0.83497
POU3F1	6	0.020678	0.074249	0.901897	1691	4	-3.4774	0.57649	0.5851	0.999993	12596	1	-3.4774
FSD1	6	0.084041	0.21633	0.972424	4566	3	-1.1498	0.57649	0.5851	0.999993	12605	1	-1.1498
F9	6	0.21507	0.41143	0.999927	8494	3	-1.3631	0.57649	0.5851	0.999993	12594	1	-1.3631
KLHL30	6	0.23878	0.43902	0.999927	9053	3	-1.395	0.57649	0.5851	0.999993	12608	1	-1.395
CLCN3	6	0.30715	0.51745	0.999927	10679	3	-1.5663	0.57649	0.5851	0.999993	12606	1	-1.5663
ADAMTS9	6	0.36392	0.58033	0.999927	11997	2	-0.089708	0.57649	0.5851	0.999993	12598	1	-0.089708
SARDH	6	0.45373	0.64719	0.999927	13511	2	-1.2367	0.57649	0.5851	0.999993	12603	1	-1.2367
EIF4A1	6	0.4975	0.67494	0.999927	14108	1	-0.58342	0.57649	0.5851	0.999993	12597	1	-0.58342
PCBP2	6	0.57653	0.72753	0.999927	15279	2	-0.89233	0.57649	0.5851	0.999993	12600	1	-0.89233
ZMYM3	6	0.61314	0.75314	0.999927	15843	2	0.29835	0.57649	0.5851	0.999993	12601	1	0.29835
MARCH3	6	0.63309	0.76737	0.999927	16147	2	-2.2044	0.57649	0.5851	0.999993	12604	1	-2.2044
GGN	6	0.6671	0.79223	0.999927	16703	2	-2.22	0.57649	0.5851	0.999993	12595	1	-2.22
CC2D2B	6	0.73566	0.83364	0.999927	17649	1	0.57697	0.57649	0.5851	0.999993	12599	1	0.57697
TMEM247	6	0.9615	0.9615	0.999927	20822	0	0.41469	0.57649	0.5851	0.999993	12607	1	0.41469
FAM46D	6	0.98878	0.98885	0.999927	21437	0	0.73654	0.57649	0.5851	0.999993	12602	1	0.73654
hsa-mir-6854	4	0.21947	0.36687	0.995679	8625	2	-0.9073	0.58553	0.58546	0.999993	12782	0	-0.9073
hsa-mir-4683	4	0.27109	0.41843	0.999927	9865	2	-1.5713	0.58553	0.58546	0.999993	12783	0	-1.5713
hsa-mir-6876	4	0.83037	0.83048	0.999927	18526	1	0.15749	0.58553	0.58546	0.999993	12781	0	0.15749
PSG2	6	0.30715	0.51745	0.999927	10688	3	-1.5597	0.57693	0.5855	0.999993	12611	1	-1.5597
NonTargetingControlGuideForHuman_0077	1	0.41404	0.4142	0.999927	12931	0	-0.84803	0.58596	0.58564	0.999993	12784	0	-0.84803
NonTargetingControlGuideForHuman_0716	1	0.41404	0.4142	0.999927	12932	0	-0.84803	0.58596	0.58564	0.999993	12785	0	-0.84803
TSNAX	6	0.18591	0.3769	0.998603	7799	3	-1.772	0.57723	0.58574	0.999993	12613	1	-1.772
ASPM	6	0.3625	0.57875	0.999927	11934	1	-0.24514	0.57723	0.58574	0.999993	12616	1	-0.24514
PRRC1	6	0.3678	0.58455	0.999927	12042	3	-1.9154	0.57723	0.58574	0.999993	12617	1	-1.9154
LRP12	6	0.55396	0.71226	0.999927	14889	1	0.94583	0.57723	0.58574	0.999993	12614	1	0.94583
C2orf73	6	0.60815	0.7496	0.999927	15776	1	0.098832	0.57723	0.58574	0.999993	12618	1	0.098832
TYMP	6	0.89157	0.90087	0.999927	19384	1	-0.63471	0.57723	0.58574	0.999993	12615	1	-0.63471
AVPR2	6	0.06137	0.17025	0.964494	3553	2	-1.2305	0.57756	0.58603	0.999993	12619	1	-1.2305
BUB3	6	0.16897	0.35656	0.995679	7441	2	-0.053167	0.57765	0.5861	0.999993	12620	1	-0.053167
ADRB3	6	0.20625	0.40112	0.999927	8280	2	-1.2621	0.5777	0.58614	0.999993	12621	1	-1.2621
NonTargetingControlGuideForHuman_0429	1	0.41341	0.41357	0.999927	12929	0	-0.85667	0.58659	0.58629	0.999993	12786	0	-0.85667
NonTargetingControlGuideForHuman_0403	1	0.41341	0.41357	0.999927	12930	0	-0.85667	0.58659	0.58629	0.999993	12787	0	-0.85667
PCDHGA12	2	0.43655	0.45038	0.999927	13231	1	-1.8584	0.5866	0.58675	0.999993	12788	0	-1.8584
ATXN2	6	0.0048708	0.021054	0.782594	544	4	-2.5336	0.57851	0.58681	0.999993	12657	1	-2.5336
ATP8B2	6	0.014403	0.053944	0.862237	1296	4	-2.4874	0.57851	0.58681	0.999993	12639	1	-2.4874
EXTL1	6	0.033284	0.10906	0.948	2345	4	-3.1204	0.57851	0.58681	0.999993	12628	1	-3.1204
SFSWAP	6	0.039641	0.12336	0.953484	2631	3	-1.0115	0.57851	0.58681	0.999993	12656	1	-1.0115
S100B	6	0.081434	0.2111	0.972424	4429	4	-3.2224	0.57851	0.58681	0.999993	12642	1	-3.2224
NAA50	6	0.095281	0.23862	0.97901	4978	3	-1.3471	0.57851	0.58681	0.999993	12649	1	-1.3471
CACFD1	6	0.099314	0.24648	0.98701	5168	4	-3.3147	0.57851	0.58681	0.999993	12654	1	-3.3147
OR13C4	6	0.11027	0.26747	0.992778	5539	2	-0.20658	0.57851	0.58681	0.999993	12647	1	-0.20658
FARSB	6	0.1223	0.28997	0.992778	5944	3	-1.3697	0.57851	0.58681	0.999993	12650	1	-1.3697
NUP98	6	0.1457	0.32814	0.995679	6808	2	-0.47081	0.57851	0.58681	0.999993	12655	1	-0.47081
PAX3	6	0.14676	0.32942	0.995679	6821	3	-3.0774	0.57851	0.58681	0.999993	12636	1	-3.0774
KLK7	6	0.1492	0.33243	0.995679	6849	3	-0.99316	0.57851	0.58681	0.999993	12629	1	-0.99316
NR2E3	6	0.1778	0.36717	0.995679	7580	2	-3.3107	0.57851	0.58681	0.999993	12648	1	-3.3107
FCGR3B	6	0.21847	0.41537	0.999927	8605	3	-2.067	0.57851	0.58681	0.999993	12653	1	-2.067
FOXR2	6	0.23377	0.43323	0.999927	8933	1	-0.47688	0.57851	0.58681	0.999993	12630	1	-0.47688
PRMT7	6	0.30564	0.51572	0.999927	10665	3	-3.8313	0.57851	0.58681	0.999993	12635	1	-3.8313
LCE5A	6	0.35193	0.56722	0.999927	11704	3	-1.7454	0.57851	0.58681	0.999993	12645	1	-1.7454
PGAM2	6	0.3704	0.58737	0.999927	12102	3	-1.889	0.57851	0.58681	0.999993	12632	1	-1.889
NPR3	6	0.37652	0.59404	0.999927	12249	3	-2.1573	0.57851	0.58681	0.999993	12626	1	-2.1573
OR52N4	6	0.46845	0.65638	0.999927	13726	2	0.10214	0.57851	0.58681	0.999993	12638	1	0.10214
ANGPTL2	6	0.48273	0.66543	0.999927	13924	2	-0.065483	0.57851	0.58681	0.999993	12627	1	-0.065483
DMGDH	6	0.53419	0.69903	0.999927	14634	2	-0.1479	0.57851	0.58681	0.999993	12634	1	-0.1479
MATN3	6	0.54722	0.70774	0.999927	14783	2	0.69164	0.57851	0.58681	0.999993	12640	1	0.69164
SLC17A3	6	0.56089	0.71683	0.999927	15011	1	0.40248	0.57851	0.58681	0.999993	12651	1	0.40248
METTL6	6	0.57963	0.72967	0.999927	15338	2	-1.8241	0.57851	0.58681	0.999993	12643	1	-1.8241
TSTD2	6	0.70374	0.81997	0.999927	17343	1	0.60799	0.57851	0.58681	0.999993	12652	1	0.60799
WDR1	6	0.82563	0.8662	0.999927	18473	1	0.1402	0.57851	0.58681	0.999993	12633	1	0.1402
ARMC6	6	0.93704	0.93726	0.999927	20257	0	0.2359	0.57851	0.58681	0.999993	12646	1	0.2359
NFE2L1	6	0.93758	0.93782	0.999927	20267	0	0.56603	0.57851	0.58681	0.999993	12641	1	0.56603
C9orf41	6	0.93949	0.93971	0.999927	20300	0	0.67079	0.57851	0.58681	0.999993	12644	1	0.67079
RHPN1	6	0.98761	0.98766	0.999927	21410	0	0.42745	0.57851	0.58681	0.999993	12637	1	0.42745
ZHX1	6	0.99045	0.99048	0.999927	21467	0	0.85647	0.57851	0.58681	0.999993	12631	1	0.85647
NonTargetingControlGuideForHuman_0337	1	0.41278	0.41296	0.999927	12878	0	-0.86526	0.58722	0.58692	0.999993	12792	0	-0.86526
hsa-mir-4771-2	1	0.41253	0.41272	0.999927	12877	0	-0.86953	0.58747	0.58717	0.999993	12806	0	-0.86953
hsa-mir-1469	4	0.048286	0.11943	0.949781	2996	3	-2.7674	0.58745	0.58736	0.999993	12804	0	-2.7674
hsa-mir-6867	4	0.31867	0.46583	0.999927	10909	2	-2.5673	0.58745	0.58736	0.999993	12801	0	-2.5673
hsa-mir-27b	4	0.34948	0.49675	0.999927	11651	2	-1.4491	0.58745	0.58736	0.999993	12800	0	-1.4491
hsa-mir-6763	4	0.46347	0.6111	0.999927	13628	2	-1.8708	0.58745	0.58736	0.999993	12803	0	-1.8708
hsa-mir-128-1	4	0.57631	0.66345	0.999927	15261	1	0.49211	0.58745	0.58736	0.999993	12805	0	0.49211
hsa-mir-4800	4	0.83348	0.83344	0.999927	18559	1	0.35139	0.58745	0.58736	0.999993	12802	0	0.35139
NonTargetingControlGuideForHuman_0156	1	0.4123	0.41248	0.999927	12876	0	-0.87379	0.5877	0.58739	0.999993	12811	0	-0.87379
IL2RA	6	0.66118	0.78779	0.999927	16605	1	0.2446	0.57932	0.58752	0.999993	12659	1	0.2446
PPIH	6	0.49024	0.67024	0.999927	14022	1	0.5325	0.57939	0.58758	0.999993	12660	1	0.5325
LGALS16	5	0.090145	0.21511	0.972424	4847	3	-3.2486	0.58744	0.58797	0.999993	12799	1	-3.2486
SIGLECL1	6	0.074812	0.19782	0.971206	4154	2	0.70163	0.5799	0.58801	0.999993	12667	1	0.70163
FAM47C	6	0.095281	0.23862	0.97901	4973	3	-1.912	0.5799	0.58801	0.999993	12670	1	-1.912
FBXW8	6	0.10831	0.2637	0.992778	5482	4	-3.9556	0.5799	0.58801	0.999993	12671	1	-3.9556
AHNAK2	6	0.13389	0.31144	0.995241	6399	4	-3.0627	0.5799	0.58801	0.999993	12669	1	-3.0627
ESD	6	0.27997	0.48665	0.999927	10069	2	-0.35051	0.5799	0.58801	0.999993	12666	1	-0.35051
NABP2	6	0.30715	0.51745	0.999927	10680	3	-2.043	0.5799	0.58801	0.999993	12665	1	-2.043
BANF2	6	0.41435	0.62276	0.999927	12950	2	0.39601	0.5799	0.58801	0.999993	12668	1	0.39601
NonTargetingControlGuideForHuman_0536	1	0.4117	0.41188	0.999927	12875	0	-0.88228	0.5883	0.58801	0.999993	12821	0	-0.88228
NonTargetingControlGuideForHuman_0414	1	0.41126	0.41142	0.999927	12874	0	-0.89072	0.58874	0.58844	0.999993	12823	0	-0.89072
HLA-DRB1	6	0.15215	0.33605	0.995679	6967	3	-1.2359	0.58046	0.5885	0.999993	12674	1	-1.2359
PXDC1	6	0.1923	0.3845	0.999379	7998	3	-1.0366	0.58046	0.5885	0.999993	12672	1	-1.0366
CROT	6	0.21507	0.41143	0.999927	8475	2	-0.10708	0.58046	0.5885	0.999993	12675	1	-0.10708
RAG1	6	0.8429	0.87402	0.999927	18689	1	1.1235	0.58046	0.5885	0.999993	12673	1	1.1235
KCNIP2	6	0.079686	0.20758	0.972424	4391	4	-3.1126	0.58063	0.58863	0.999993	12676	1	-3.1126
SPEF2	6	0.12721	0.2991	0.992778	6206	3	-1.2416	0.58063	0.58863	0.999993	12678	1	-1.2416
CDH13	6	0.52071	0.69011	0.999927	14441	1	-0.1221	0.58063	0.58863	0.999993	12677	1	-0.1221
OR8B3	6	0.019056	0.069027	0.890252	1553	5	-3.7221	0.58074	0.58872	0.999993	12680	1	-3.7221
DNAJC5G	6	0.064662	0.17708	0.964494	3742	3	-1.2212	0.58078	0.58876	0.999993	12681	1	-1.2212
POU3F3	6	0.37865	0.59638	0.999927	12274	3	-1.8184	0.58093	0.58888	0.999993	12683	1	-1.8184
PQLC1	6	0.66118	0.78779	0.999927	16596	1	-0.23265	0.58093	0.58888	0.999993	12682	1	-0.23265
hsa-mir-6075	4	0.27648	0.42383	0.999927	9954	2	-1.7512	0.58962	0.58956	0.999993	12852	0	-1.7512
hsa-mir-140	4	0.8927	0.89248	0.999927	19404	0	0.0068062	0.58962	0.58956	0.999993	12853	0	0.0068062
HSFX2	2	0.026641	0.048881	0.862237	2072	1	-0.55445	0.58964	0.58981	0.999993	12854	0	-0.55445
CCSER1	6	0.0016709	0.0083838	0.687785	197	4	-1.3103	0.58204	0.58982	0.999993	12694	1	-1.3103
GDF1	6	0.0039108	0.017534	0.745614	482	4	-2.0886	0.58204	0.58982	0.999993	12706	1	-2.0886
RPS12	6	0.011462	0.04417	0.858554	1054	5	-2.7358	0.58204	0.58982	0.999993	12697	1	-2.7358
RNF39	6	0.012092	0.046249	0.862237	1099	5	-3.8929	0.58204	0.58982	0.999993	12693	1	-3.8929
GNPNAT1	6	0.021366	0.076446	0.901897	1747	4	-2.0732	0.58204	0.58982	0.999993	12691	1	-2.0732
CRIPT	6	0.025148	0.08828	0.919459	1933	4	-2.1486	0.58204	0.58982	0.999993	12701	1	-2.1486
FAM135B	6	0.044457	0.13399	0.956484	2804	4	-2.4	0.58204	0.58982	0.999993	12689	1	-2.4
GFI1B	6	0.049035	0.14387	0.964494	3016	3	-1.3295	0.58204	0.58982	0.999993	12692	1	-1.3295
DCK	6	0.055329	0.1575	0.964494	3309	3	-1.5601	0.58204	0.58982	0.999993	12702	1	-1.5601
OGDHL	6	0.069269	0.18653	0.964494	3892	4	-3.4129	0.58204	0.58982	0.999993	12704	1	-3.4129
CALB2	6	0.069967	0.18795	0.964494	3910	2	0.78165	0.58204	0.58982	0.999993	12688	1	0.78165
ZNF736	6	0.077812	0.20387	0.971206	4279	1	0.2026	0.58204	0.58982	0.999993	12696	1	0.2026
ZNF787	6	0.093647	0.23535	0.97901	4940	2	-0.23893	0.58204	0.58982	0.999993	12703	1	-0.23893
IL6ST	6	0.21634	0.4129	0.999927	8579	3	-1.4465	0.58204	0.58982	0.999993	12700	1	-1.4465
LAMA2	6	0.22917	0.42792	0.999927	8843	3	-1.7683	0.58204	0.58982	0.999993	12707	1	-1.7683
SOST	6	0.27951	0.48609	0.999927	10026	2	-0.40744	0.58204	0.58982	0.999993	12687	1	-0.40744
TGM4	6	0.27997	0.48665	0.999927	10095	1	-0.28834	0.58204	0.58982	0.999993	12710	1	-0.28834
NMT2	6	0.32072	0.53271	0.999927	11026	3	-1.5049	0.58204	0.58982	0.999993	12698	1	-1.5049
SLC37A1	6	0.35447	0.56997	0.999927	11737	2	0.083345	0.58204	0.58982	0.999993	12705	1	0.083345
GTSF1	6	0.44537	0.64198	0.999927	13351	1	0.20583	0.58204	0.58982	0.999993	12686	1	0.20583
PCP2	6	0.53419	0.69903	0.999927	14642	2	-0.013259	0.58204	0.58982	0.999993	12684	1	-0.013259
ATG5	6	0.54778	0.70811	0.999927	14834	2	-1.9035	0.58204	0.58982	0.999993	12712	1	-1.9035
TSPEAR	6	0.56706	0.72105	0.999927	15105	2	0.20678	0.58204	0.58982	0.999993	12699	1	0.20678
BABAM1	6	0.59092	0.73756	0.999927	15478	1	0.46567	0.58204	0.58982	0.999993	12685	1	0.46567
EGR3	6	0.681	0.80266	0.999927	16925	1	-0.19065	0.58204	0.58982	0.999993	12690	1	-0.19065
MED29	6	0.68578	0.80627	0.999927	17019	1	-0.58528	0.58204	0.58982	0.999993	12708	1	-0.58528
ST6GALNAC2	6	0.69052	0.80988	0.999927	17112	1	0.65349	0.58204	0.58982	0.999993	12711	1	0.65349
PSEN1	6	0.88788	0.89849	0.999927	19313	1	0.37362	0.58204	0.58982	0.999993	12709	1	0.37362
TET2	6	0.94743	0.94757	0.999927	20490	0	0.10387	0.58204	0.58982	0.999993	12695	1	0.10387
NonTargetingControlGuideForHuman_0630	1	0.40987	0.41	0.999927	12832	0	-0.9116	0.59013	0.58982	0.999993	12855	0	-0.9116
TRIM6-TRIM34	5	0.25471	0.45082	0.999927	9486	3	-3.2655	0.5895	0.59	0.999993	12851	1	-3.2655
hsa-mir-1279	2	0.053532	0.094995	0.923614	3241	1	-0.83291	0.59046	0.59062	0.999993	12862	0	-0.83291
KIF21B	6	0.077812	0.20387	0.971206	4296	4	-3.0039	0.58318	0.59078	0.999993	12715	1	-3.0039
NCEH1	6	0.31042	0.52111	0.999927	10758	2	-0.055282	0.58318	0.59078	0.999993	12716	1	-0.055282
MCAM	6	0.89157	0.90087	0.999927	19385	1	0.079703	0.58318	0.59078	0.999993	12717	1	0.079703
NonTargetingControlGuideForHuman_0127	1	0.40882	0.40898	0.999927	12827	0	-0.92809	0.59118	0.59087	0.999993	12880	0	-0.92809
MAPKAP1	6	0.019561	0.070676	0.890252	1574	2	-0.66998	0.58363	0.59116	0.999993	12722	1	-0.66998
PRR25	6	0.041423	0.12734	0.956484	2703	3	-0.12176	0.58363	0.59116	0.999993	12725	1	-0.12176
TEAD1	6	0.15018	0.33364	0.995679	6900	2	-1.873	0.58363	0.59116	0.999993	12718	1	-1.873
IL1B	6	0.26979	0.47507	0.999927	9797	3	-1.6195	0.58363	0.59116	0.999993	12721	1	-1.6195
SLC25A33	6	0.2929	0.50135	0.999927	10360	3	-0.94072	0.58363	0.59116	0.999993	12727	1	-0.94072
RFX2	6	0.5314	0.69723	0.999927	14575	2	-0.45073	0.58363	0.59116	0.999993	12728	1	-0.45073
CACNG2	6	0.61314	0.75314	0.999927	15845	1	0.34413	0.58363	0.59116	0.999993	12724	1	0.34413
OR11H1	6	0.68578	0.80627	0.999927	17022	1	0.052769	0.58363	0.59116	0.999993	12720	1	0.052769
EXOC3L2	6	0.69052	0.80988	0.999927	17092	1	0.26714	0.58363	0.59116	0.999993	12726	1	0.26714
OPN1SW	6	0.70016	0.81724	0.999927	17286	2	-0.081569	0.58363	0.59116	0.999993	12719	1	-0.081569
STK10	6	0.88081	0.8942	0.999927	19188	1	0.41032	0.58363	0.59116	0.999993	12729	1	0.41032
FTHL17	6	0.8869	0.89787	0.999927	19298	1	-0.18879	0.58363	0.59116	0.999993	12723	1	-0.18879
hsa-mir-7106	4	0.21191	0.35925	0.995679	8420	2	-1.7545	0.59124	0.59117	0.999993	12881	0	-1.7545
BMP8B	4	0.32478	0.47187	0.999927	11099	2	-1.3758	0.59124	0.59117	0.999993	12882	0	-1.3758
hsa-mir-563	4	0.94434	0.94421	0.999927	20418	0	0.74442	0.59124	0.59117	0.999993	12883	0	0.74442
ALAD	6	0.8993	0.90603	0.999927	19498	1	-0.88092	0.58401	0.59147	0.999993	12732	1	-0.88092
SFMBT2	6	0.92461	0.92563	0.999927	19986	1	-0.27572	0.58401	0.59147	0.999993	12731	1	-0.27572
hsa-mir-329-2	1	0.40785	0.40803	0.999927	12825	0	-0.9444	0.59215	0.59186	0.999993	12898	0	-0.9444
hsa-mir-1260b	4	0.9321	0.93197	0.999927	20143	0	0.087719	0.59207	0.59204	0.999993	12895	0	0.087719
USP17L1P	4	0.31661	0.46381	0.999927	10892	2	-2.1795	0.59253	0.59248	0.999993	12901	0	-2.1795
hsa-mir-1298	4	0.68789	0.72378	0.999927	17067	1	-0.39306	0.59253	0.59248	0.999993	12900	0	-0.39306
DDHD2	6	0.02254	0.080155	0.919459	1805	5	-3.305	0.58547	0.59271	0.999993	12752	1	-3.305
SMIM20	6	0.035456	0.11394	0.948	2433	3	-1.454	0.58547	0.59271	0.999993	12776	1	-1.454
CLUL1	6	0.051335	0.14887	0.964494	3084	4	-3.3514	0.58547	0.59271	0.999993	12769	1	-3.3514
PNMA3	6	0.074812	0.19782	0.971206	4147	2	-0.5873	0.58547	0.59271	0.999993	12775	1	-0.5873
CTSO	6	0.077464	0.2032	0.971206	4235	4	-3.1701	0.58547	0.59271	0.999993	12738	1	-3.1701
FLJ45513	6	0.086329	0.22091	0.972424	4655	3	-1.2291	0.58547	0.59271	0.999993	12737	1	-1.2291
SLC9A4	6	0.10526	0.25791	0.987941	5359	3	-2.42	0.58547	0.59271	0.999993	12767	1	-2.42
CDC42BPB	6	0.10876	0.26454	0.992778	5500	3	-1.8266	0.58547	0.59271	0.999993	12756	1	-1.8266
HS6ST2	6	0.11027	0.26747	0.992778	5551	3	-0.94335	0.58547	0.59271	0.999993	12753	1	-0.94335
HNRNPK	6	0.13456	0.31264	0.995241	6486	3	-2.6747	0.58547	0.59271	0.999993	12735	1	-2.6747
GLIPR1L2	6	0.13569	0.31473	0.995241	6533	3	-1.7113	0.58547	0.59271	0.999993	12750	1	-1.7113
ZNF704	6	0.15443	0.33884	0.995679	7027	2	-0.19428	0.58547	0.59271	0.999993	12745	1	-0.19428
TBCCD1	6	0.19018	0.38198	0.998603	7931	3	-0.87298	0.58547	0.59271	0.999993	12772	1	-0.87298
PAPOLB	6	0.20373	0.39817	0.999927	8220	3	-2.0303	0.58547	0.59271	0.999993	12754	1	-2.0303
SYNE2	6	0.24458	0.44574	0.999927	9227	2	0.038981	0.58547	0.59271	0.999993	12778	1	0.038981
MROH2B	6	0.25437	0.4572	0.999927	9485	2	-2.3422	0.58547	0.59271	0.999993	12770	1	-2.3422
P4HA2	6	0.26103	0.46499	0.999927	9594	3	-1.036	0.58547	0.59271	0.999993	12780	1	-1.036
GART	6	0.27039	0.47573	0.999927	9837	2	-0.08985	0.58547	0.59271	0.999993	12739	1	-0.08985
LGI4	6	0.27444	0.48034	0.999927	9920	2	0.36273	0.58547	0.59271	0.999993	12743	1	0.36273
NET1	6	0.28405	0.4912	0.999927	10145	3	-1.0923	0.58547	0.59271	0.999993	12759	1	-1.0923
UBTD1	6	0.3014	0.51093	0.999927	10552	2	-0.014466	0.58547	0.59271	0.999993	12771	1	-0.014466
DAZ1	6	0.31042	0.52111	0.999927	10787	2	0.40684	0.58547	0.59271	0.999993	12742	1	0.40684
C19orf45	6	0.33567	0.5493	0.999927	11331	3	-2.6374	0.58547	0.59271	0.999993	12736	1	-2.6374
R3HCC1L	6	0.33737	0.55125	0.999927	11368	2	-0.28775	0.58547	0.59271	0.999993	12766	1	-0.28775
CLCN1	6	0.3466	0.56135	0.999927	11585	1	-0.25475	0.58547	0.59271	0.999993	12749	1	-0.25475
EMP3	6	0.35862	0.57449	0.999927	11831	3	-1.8413	0.58547	0.59271	0.999993	12757	1	-1.8413
GFRA1	6	0.36138	0.5775	0.999927	11893	3	-2.1235	0.58547	0.59271	0.999993	12774	1	-2.1235
CHSY1	6	0.3704	0.58737	0.999927	12101	3	-4.4913	0.58547	0.59271	0.999993	12763	1	-4.4913
ZBTB45	6	0.37177	0.58882	0.999927	12162	3	-2.1042	0.58547	0.59271	0.999993	12740	1	-2.1042
GPR183	6	0.40498	0.61706	0.999927	12779	2	-0.28578	0.58547	0.59271	0.999993	12755	1	-0.28578
SATB2	6	0.42091	0.62682	0.999927	13003	2	0.54299	0.58547	0.59271	0.999993	12758	1	0.54299
ZNF644	6	0.42907	0.63185	0.999927	13136	1	0.41864	0.58547	0.59271	0.999993	12761	1	0.41864
RHOB	6	0.43835	0.63756	0.999927	13309	2	0.14492	0.58547	0.59271	0.999993	12747	1	0.14492
CDKN1C	6	0.47213	0.65868	0.999927	13746	2	-2.1921	0.58547	0.59271	0.999993	12764	1	-2.1921
HELZ	6	0.47915	0.66317	0.999927	13860	2	-0.21128	0.58547	0.59271	0.999993	12762	1	-0.21128
LIMS2	6	0.49912	0.67598	0.999927	14138	2	0.095007	0.58547	0.59271	0.999993	12760	1	0.095007
CES3	6	0.57168	0.72424	0.999927	15188	2	-0.5675	0.58547	0.59271	0.999993	12744	1	-0.5675
C14orf105	6	0.57379	0.72569	0.999927	15219	1	-0.28049	0.58547	0.59271	0.999993	12748	1	-0.28049
UBE2V2	6	0.61314	0.75314	0.999927	15839	2	-0.49879	0.58547	0.59271	0.999993	12765	1	-0.49879
NPY1R	6	0.63619	0.76957	0.999927	16210	2	-1.8529	0.58547	0.59271	0.999993	12779	1	-1.8529
NUDT15	6	0.66216	0.78848	0.999927	16620	2	0.45244	0.58547	0.59271	0.999993	12746	1	0.45244
ZNF296	6	0.69091	0.81017	0.999927	17119	2	0.54273	0.58547	0.59271	0.999993	12741	1	0.54273
LOC100130880	6	0.83784	0.87168	0.999927	18626	1	-0.063341	0.58547	0.59271	0.999993	12777	1	-0.063341
QPCT	6	0.84799	0.87645	0.999927	18751	1	-0.11255	0.58547	0.59271	0.999993	12768	1	-0.11255
TPPP2	6	0.96719	0.96718	0.999927	20961	0	0.039666	0.58547	0.59271	0.999993	12751	1	0.039666
PPP1R14B	6	0.97654	0.97665	0.999927	21164	0	0.15855	0.58547	0.59271	0.999993	12773	1	0.15855
ZNF626	5	0.018697	0.061197	0.888485	1524	2	-0.70702	0.59236	0.59281	0.999993	12899	1	-0.70702
hsa-mir-6848	4	0.012592	0.041709	0.849399	1127	3	-2.8497	0.59308	0.59303	0.999993	12921	0	-2.8497
NonTargetingControlGuideForHuman_0420	1	0.40628	0.4065	0.999927	12823	0	-0.9725	0.59372	0.5934	0.999993	12922	0	-0.9725
hsa-mir-8089	4	0.26862	0.4159	0.999927	9768	2	-1.7529	0.59379	0.59372	0.999993	12926	0	-1.7529
hsa-mir-6817	4	0.68525	0.72224	0.999927	16991	1	-0.15579	0.59379	0.59372	0.999993	12924	0	-0.15579
hsa-mir-4711	4	0.73415	0.75335	0.999927	17644	1	0.14803	0.59379	0.59372	0.999993	12925	0	0.14803
TMEM110-MUSTN1	4	0.73589	0.75454	0.999927	17668	1	0.39533	0.59379	0.59372	0.999993	12923	0	0.39533
SENP5	6	0.086014	0.22029	0.972424	4634	2	-0.21298	0.58694	0.59397	0.999993	12789	1	-0.21298
C15orf52	6	0.045513	0.13628	0.96148	2895	4	-2.8496	0.58707	0.59407	0.999993	12790	1	-2.8496
GTF2I	6	0.026301	0.091837	0.919459	2022	2	0.40387	0.58714	0.59413	0.999993	12791	1	0.40387
SCUBE1	6	0.014182	0.053208	0.862237	1228	3	-1.3076	0.58731	0.59426	0.999993	12794	1	-1.3076
SMC1A	6	0.18076	0.37072	0.998603	7696	3	-1.1568	0.58731	0.59426	0.999993	12793	1	-1.1568
YBEY	6	0.26422	0.46864	0.999927	9713	3	-2.114	0.58731	0.59426	0.999993	12796	1	-2.114
NADSYN1	6	0.58967	0.73665	0.999927	15459	2	-0.72315	0.58731	0.59426	0.999993	12795	1	-0.72315
FBXL4	6	0.60815	0.7496	0.999927	15775	1	0.12587	0.58731	0.59426	0.999993	12797	1	0.12587
ZCCHC16	6	0.8682	0.88696	0.999927	19025	1	0.026753	0.58731	0.59426	0.999993	12798	1	0.026753
IFI44L	6	0.086014	0.22029	0.972424	4625	3	-2.2782	0.58748	0.5944	0.999993	12807	1	-2.2782
C3orf36	6	0.097515	0.24293	0.97901	5104	3	-1.1759	0.58752	0.59444	0.999993	12808	1	-1.1759
KIAA1430	6	0.97722	0.97734	0.999927	21177	0	0.18812	0.58752	0.59444	0.999993	12809	1	0.18812
HOXB7	6	0.20801	0.40316	0.999927	8362	3	-1.4041	0.58757	0.59448	0.999993	12810	1	-1.4041
DRAM1	6	0.1778	0.36717	0.995679	7591	3	-1.2846	0.58793	0.59479	0.999993	12813	1	-1.2846
ZNF146	6	0.19018	0.38198	0.998603	7894	3	-1.7324	0.58793	0.59479	0.999993	12816	1	-1.7324
U2AF1L4	6	0.20373	0.39817	0.999927	8222	3	-1.7913	0.58793	0.59479	0.999993	12817	1	-1.7913
DOT1L	6	0.27951	0.48609	0.999927	10016	3	-1.2396	0.58793	0.59479	0.999993	12814	1	-1.2396
SUV39H1	6	0.40594	0.61765	0.999927	12797	2	-0.42407	0.58793	0.59479	0.999993	12812	1	-0.42407
EAF1	6	0.65831	0.78565	0.999927	16540	2	0.026388	0.58793	0.59479	0.999993	12815	1	0.026388
OSTN	6	0.83607	0.87086	0.999927	18606	1	-0.74004	0.58793	0.59479	0.999993	12818	1	-0.74004
SLC30A10	6	0.8463	0.87563	0.999927	18731	1	0.46914	0.58793	0.59479	0.999993	12819	1	0.46914
C1orf151-NBL1	6	0.51246	0.68465	0.999927	14290	2	-2.0365	0.5883	0.59511	0.999993	12820	1	-2.0365
ZKSCAN1	6	0.19685	0.38992	0.999927	8070	3	-1.4657	0.58834	0.59514	0.999993	12822	1	-1.4657
hsa-mir-1184-3	3	0.13807	0.23541	0.97901	6593	2	-3.087	0.59585	0.59576	0.999993	12975	0	-3.087
CABIN1	6	0.013933	0.05241	0.862237	1208	5	-3.7944	0.58926	0.5959	0.999993	12832	1	-3.7944
HOXA3	6	0.02012	0.072506	0.890252	1641	1	0.60652	0.58926	0.5959	0.999993	12834	1	0.60652
RAPGEF6	6	0.026604	0.09272	0.919487	2069	4	-3.2536	0.58926	0.5959	0.999993	12826	1	-3.2536
PAFAH1B3	6	0.041422	0.12734	0.956484	2686	3	-1.2876	0.58926	0.5959	0.999993	12836	1	-1.2876
ZFP82	6	0.055329	0.1575	0.964494	3287	4	-2.6198	0.58926	0.5959	0.999993	12835	1	-2.6198
IPPK	6	0.074812	0.19782	0.971206	4148	3	-1.591	0.58926	0.5959	0.999993	12845	1	-1.591
CNGA2	6	0.16046	0.34624	0.995679	7150	3	-1.1712	0.58926	0.5959	0.999993	12842	1	-1.1712
DRAXIN	6	0.18771	0.37904	0.998603	7837	2	-0.38945	0.58926	0.5959	0.999993	12831	1	-0.38945
FNIP1	6	0.20373	0.39817	0.999927	8217	3	-1.2998	0.58926	0.5959	0.999993	12839	1	-1.2998
BTN2A2	6	0.20743	0.40248	0.999927	8290	1	-0.29663	0.58926	0.5959	0.999993	12830	1	-0.29663
CLN3	6	0.26613	0.47085	0.999927	9730	3	-2.1454	0.58926	0.5959	0.999993	12841	1	-2.1454
STK3	6	0.31042	0.52111	0.999927	10783	1	-0.13431	0.58926	0.5959	0.999993	12846	1	-0.13431
ANKDD1B	6	0.3879	0.60643	0.999927	12557	1	0.46744	0.58926	0.5959	0.999993	12824	1	0.46744
GTF3A	6	0.44537	0.64198	0.999927	13371	2	0.19646	0.58926	0.5959	0.999993	12840	1	0.19646
PISD	6	0.46457	0.65395	0.999927	13647	2	0.45701	0.58926	0.5959	0.999993	12837	1	0.45701
FAM83F	6	0.51477	0.68619	0.999927	14344	2	0.25584	0.58926	0.5959	0.999993	12829	1	0.25584
NDST1	6	0.58538	0.73368	0.999927	15424	1	-0.0030119	0.58926	0.5959	0.999993	12843	1	-0.0030119
CLEC12B	6	0.63784	0.77077	0.999927	16224	2	0.20118	0.58926	0.5959	0.999993	12833	1	0.20118
SNX15	6	0.64718	0.77757	0.999927	16380	2	0.019622	0.58926	0.5959	0.999993	12827	1	0.019622
CCL19	6	0.69452	0.81285	0.999927	17162	2	-2.3551	0.58926	0.5959	0.999993	12825	1	-2.3551
PPM1H	6	0.70374	0.81997	0.999927	17331	1	0.29476	0.58926	0.5959	0.999993	12844	1	0.29476
GTF2H5	6	0.75609	0.84011	0.999927	17802	1	0.2178	0.58926	0.5959	0.999993	12849	1	0.2178
CCNG1	6	0.78059	0.84859	0.999927	18034	1	0.51464	0.58926	0.5959	0.999993	12850	1	0.51464
UCHL3	6	0.87517	0.89089	0.999927	19122	1	0.58494	0.58926	0.5959	0.999993	12848	1	0.58494
ATP10D	6	0.8869	0.89787	0.999927	19299	1	0.39586	0.58926	0.5959	0.999993	12838	1	0.39586
BRICD5	6	0.97073	0.97075	0.999927	21027	0	0.4181	0.58926	0.5959	0.999993	12828	1	0.4181
NEK7	6	0.99267	0.99269	0.999927	21529	0	0.43748	0.58926	0.5959	0.999993	12847	1	0.43748
PRAMEF7	5	0.93165	0.93196	0.999927	20136	0	0.71486	0.59559	0.59592	0.999993	12974	1	0.71486
hsa-mir-208b	4	0.046208	0.11537	0.948	2938	2	-1.0732	0.59608	0.59604	0.999993	12976	0	-1.0732
SPANXC	1	0.40356	0.40375	0.999927	12731	0	-1.0271	0.59644	0.59611	0.999993	12977	0	-1.0271
GAGE12J	1	0.4034	0.40359	0.999927	12730	0	-1.0309	0.5966	0.59628	0.999993	12978	0	-1.0309
SBDS	6	0.043187	0.13118	0.956484	2770	4	-2.539	0.59037	0.59683	0.999993	12858	1	-2.539
HIST1H2BH	6	0.10966	0.26629	0.992778	5519	4	-3.1007	0.59037	0.59683	0.999993	12861	1	-3.1007
GRM3	6	0.20625	0.40112	0.999927	8286	2	0.083948	0.59037	0.59683	0.999993	12856	1	0.083948
NTAN1	6	0.27997	0.48665	0.999927	10090	1	0.22938	0.59037	0.59683	0.999993	12859	1	0.22938
OR4E2	6	0.60786	0.74939	0.999927	15739	2	-0.27301	0.59037	0.59683	0.999993	12857	1	-0.27301
GLP1R	6	0.62452	0.76129	0.999927	16035	2	0.38557	0.59037	0.59683	0.999993	12860	1	0.38557
NonTargetingControlGuideForHuman_0870	1	0.40283	0.403	0.999927	12729	0	-1.0423	0.59717	0.59683	0.999993	12992	0	-1.0423
CHMP1A	6	0.27997	0.48665	0.999927	10062	3	-1.6297	0.59061	0.59704	0.999993	12864	1	-1.6297
SHROOM2	6	0.49024	0.67024	0.999927	14020	1	-0.18186	0.59061	0.59704	0.999993	12863	1	-0.18186
TNFAIP3	6	0.0043561	0.019171	0.766397	514	4	-2.6082	0.59068	0.59709	0.999993	12865	1	-2.6082
NonTargetingControlGuideForHuman_0551	1	0.40232	0.40247	0.999927	12727	0	-1.0536	0.59768	0.59733	0.999993	12995	0	-1.0536
NAT8L	6	0.0086576	0.034562	0.79526	843	2	0.35294	0.59115	0.5975	0.999993	12870	1	0.35294
STATH	6	0.025769	0.090194	0.919459	1962	3	-0.67401	0.59115	0.5975	0.999993	12878	1	-0.67401
C4BPA	6	0.025769	0.090194	0.919459	1963	3	-0.85193	0.59115	0.5975	0.999993	12874	1	-0.85193
RSL24D1	6	0.14327	0.32517	0.995679	6715	1	0.52345	0.59115	0.5975	0.999993	12869	1	0.52345
SLC25A20	6	0.16897	0.35656	0.995679	7410	3	-0.94447	0.59115	0.5975	0.999993	12873	1	-0.94447
WHAMM	6	0.1993	0.39284	0.999927	8106	2	-1.0228	0.59115	0.5975	0.999993	12872	1	-1.0228
HTR3C	6	0.21954	0.41656	0.999927	8652	2	-0.74677	0.59115	0.5975	0.999993	12879	1	-0.74677
JDP2	6	0.28048	0.4872	0.999927	10108	3	-1.4752	0.59115	0.5975	0.999993	12868	1	-1.4752
PDE8B	6	0.3014	0.51093	0.999927	10590	1	-0.2464	0.59115	0.5975	0.999993	12871	1	-0.2464
SUCLG2	6	0.41002	0.62014	0.999927	12839	2	-1.396	0.59115	0.5975	0.999993	12875	1	-1.396
ACAT2	6	0.43068	0.63284	0.999927	13182	2	-0.16369	0.59115	0.5975	0.999993	12866	1	-0.16369
SPICE1	6	0.6646	0.79033	0.999927	16644	2	-0.56336	0.59115	0.5975	0.999993	12876	1	-0.56336
ATL3	6	0.78336	0.84955	0.999927	18051	1	-1.7961	0.59115	0.5975	0.999993	12877	1	-1.7961
ARL15	6	0.92925	0.9298	0.999927	20083	1	-0.048598	0.59115	0.5975	0.999993	12867	1	-0.048598
NonTargetingControlGuideForHuman_0741	1	0.40214	0.4023	0.999927	12726	0	-1.0574	0.59786	0.59753	0.999993	13002	0	-1.0574
NonTargetingControlGuideForHuman_0958	1	0.40195	0.4021	0.999927	12725	0	-1.0611	0.59805	0.59772	0.999993	13006	0	-1.0611
hsa-mir-1273f	4	0.19297	0.34029	0.995679	8008	2	-1.847	0.59787	0.59784	0.999993	13003	0	-1.847
SSNA1	6	0.0028093	0.013468	0.687785	333	3	-0.74208	0.59159	0.59786	0.999993	12885	1	-0.74208
FAM47B	6	0.1778	0.36717	0.995679	7619	2	0.11703	0.59159	0.59786	0.999993	12886	1	0.11703
MTHFD2	6	0.25933	0.46299	0.999927	9564	3	-1.1781	0.59159	0.59786	0.999993	12884	1	-1.1781
FAAH2	6	0.26103	0.46499	0.999927	9648	2	-0.18606	0.59164	0.5979	0.999993	12887	1	-0.18606
FAM120B	6	0.1061	0.25951	0.987941	5432	3	-1.0783	0.59182	0.59805	0.999993	12889	1	-1.0783
OR13F1	6	0.23377	0.43323	0.999927	8941	2	-0.38428	0.59182	0.59805	0.999993	12888	1	-0.38428
PID1	6	0.27516	0.48116	0.999927	9944	3	-1.8382	0.59182	0.59805	0.999993	12891	1	-1.8382
SLC12A8	6	0.55965	0.71602	0.999927	14976	2	-0.18198	0.59182	0.59805	0.999993	12890	1	-0.18198
ARID3C	6	0.57653	0.72753	0.999927	15275	2	-0.041405	0.59182	0.59805	0.999993	12892	1	-0.041405
CRK	6	0.026301	0.091837	0.919459	2049	3	-0.88413	0.59199	0.5982	0.999993	12893	1	-0.88413
EFCAB14	6	0.081837	0.21194	0.972424	4448	3	-1.6454	0.59207	0.59826	0.999993	12894	1	-1.6454
TMEM256	6	0.32202	0.53413	0.999927	11031	3	-2.1147	0.5921	0.59829	0.999993	12896	1	-2.1147
RAB3A	6	0.57168	0.72424	0.999927	15191	2	-0.15969	0.5921	0.59829	0.999993	12897	1	-0.15969
NonTargetingControlGuideForHuman_0823	1	0.40103	0.40116	0.999927	12702	0	-1.0834	0.59897	0.59862	0.999993	13017	0	-1.0834
HSPH1	6	0.026301	0.091837	0.919459	2047	2	-0.4932	0.59286	0.59892	0.999993	12908	1	-0.4932
CIAPIN1	6	0.028333	0.097708	0.935205	2140	4	-2.8682	0.59286	0.59892	0.999993	12902	1	-2.8682
CYP24A1	6	0.065089	0.17792	0.964494	3770	4	-3.3908	0.59286	0.59892	0.999993	12911	1	-3.3908
AVPR1B	6	0.081837	0.21194	0.972424	4455	4	-3.1048	0.59286	0.59892	0.999993	12909	1	-3.1048
NBPF3	6	0.085607	0.21948	0.972424	4600	4	-2.5325	0.59286	0.59892	0.999993	12918	1	-2.5325
COPS6	6	0.16844	0.35593	0.995679	7326	3	-3.573	0.59286	0.59892	0.999993	12903	1	-3.573
MLH1	6	0.1685	0.356	0.995679	7357	3	-1.8717	0.59286	0.59892	0.999993	12904	1	-1.8717
KNOP1	6	0.19018	0.38198	0.998603	7935	3	-1.2016	0.59286	0.59892	0.999993	12919	1	-1.2016
LYPD4	6	0.20743	0.40248	0.999927	8350	1	0.94462	0.59286	0.59892	0.999993	12910	1	0.94462
KCNJ4	6	0.27168	0.47719	0.999927	9870	3	-3.1832	0.59286	0.59892	0.999993	12914	1	-3.1832
ESR2	6	0.3014	0.51093	0.999927	10566	2	-0.2654	0.59286	0.59892	0.999993	12915	1	-0.2654
PDK2	6	0.33567	0.5493	0.999927	11326	3	0.11084	0.59286	0.59892	0.999993	12920	1	0.11084
C1orf61	6	0.35193	0.56722	0.999927	11707	3	-2.5479	0.59286	0.59892	0.999993	12916	1	-2.5479
FCRL1	6	0.35298	0.5684	0.999927	11712	3	-1.1788	0.59286	0.59892	0.999993	12905	1	-1.1788
RBM38	6	0.40194	0.6152	0.999927	12721	2	0.36131	0.59286	0.59892	0.999993	12907	1	0.36131
EIF3K	6	0.79714	0.85462	0.999927	18161	1	0.00038197	0.59286	0.59892	0.999993	12906	1	0.00038197
ZMYND19	6	0.89157	0.90087	0.999927	19390	1	0.57312	0.59286	0.59892	0.999993	12912	1	0.57312
VGLL1	6	0.97722	0.97734	0.999927	21180	0	0.72669	0.59286	0.59892	0.999993	12913	1	0.72669
JARID2	6	0.99333	0.99336	0.999927	21552	0	0.63616	0.59286	0.59892	0.999993	12917	1	0.63616
hsa-mir-511	4	0.12236	0.25454	0.987941	5978	1	0.71262	0.59898	0.59897	0.999993	13018	0	0.71262
NonTargetingControlGuideForHuman_0549	1	0.4003	0.40044	0.999927	12700	0	-1.1017	0.5997	0.59936	0.999993	13038	0	-1.1017
hsa-mir-921	4	0.35819	0.50543	0.999927	11826	2	-2.3253	0.60016	0.60015	0.999993	13040	0	-2.3253
hsa-mir-532	4	0.40183	0.54922	0.999927	12703	2	-2.0394	0.60016	0.60015	0.999993	13039	0	-2.0394
NonTargetingControlGuideForHuman_0100	1	0.39936	0.39951	0.999927	12699	0	-1.1269	0.60064	0.60031	0.999993	13042	0	-1.1269
ANKRD65	6	0.0028093	0.013468	0.687785	334	1	-0.29024	0.59511	0.60084	0.999993	12936	1	-0.29024
RPL35A	6	0.017764	0.064859	0.890252	1476	4	-2.9852	0.59511	0.60084	0.999993	12949	1	-2.9852
MRGPRG	6	0.027245	0.094658	0.923614	2108	5	-4.5117	0.59511	0.60084	0.999993	12966	1	-4.5117
AGAP4	6	0.043187	0.13118	0.956484	2745	3	-1.0239	0.59511	0.60084	0.999993	12973	1	-1.0239
ARHGEF12	6	0.044457	0.13399	0.956484	2821	3	-1.1476	0.59511	0.60084	0.999993	12943	1	-1.1476
IQCH	6	0.056887	0.1608	0.964494	3398	3	-1.2944	0.59511	0.60084	0.999993	12950	1	-1.2944
PCSK2	6	0.062543	0.17271	0.964494	3611	1	0.42349	0.59511	0.60084	0.999993	12933	1	0.42349
TTC30A	6	0.068959	0.1859	0.964494	3883	3	-0.89805	0.59511	0.60084	0.999993	12942	1	-0.89805
CCDC178	6	0.071107	0.1903	0.964494	4043	2	-1.0492	0.59511	0.60084	0.999993	12954	1	-1.0492
TMEM202	6	0.077812	0.20387	0.971206	4288	2	-0.45027	0.59511	0.60084	0.999993	12938	1	-0.45027
MUSK	6	0.081837	0.21194	0.972424	4447	3	-1.0319	0.59511	0.60084	0.999993	12955	1	-1.0319
LRP2BP	6	0.12008	0.28589	0.992778	5913	3	-1.0136	0.59511	0.60084	0.999993	12945	1	-1.0136
ADRA2C	6	0.12951	0.30337	0.995241	6262	4	-3.0176	0.59511	0.60084	0.999993	12963	1	-3.0176
CDKN2C	6	0.17858	0.36808	0.995679	7680	2	-1.7718	0.59511	0.60084	0.999993	12941	1	-1.7718
TRPV3	6	0.19018	0.38198	0.998603	7909	2	-0.33481	0.59511	0.60084	0.999993	12934	1	-0.33481
LOR	6	0.19221	0.3844	0.999379	7978	2	0.22059	0.59511	0.60084	0.999993	12964	1	0.22059
CMTM4	6	0.1923	0.3845	0.999379	8002	3	-3.4462	0.59511	0.60084	0.999993	12967	1	-3.4462
APOBEC2	6	0.22463	0.42254	0.999927	8732	2	-1.7018	0.59511	0.60084	0.999993	12960	1	-1.7018
DRG2	6	0.22509	0.4231	0.999927	8747	3	-1.7058	0.59511	0.60084	0.999993	12946	1	-1.7058
SGSM1	6	0.22968	0.4285	0.999927	8883	3	-1.3502	0.59511	0.60084	0.999993	12928	1	-1.3502
KIAA1919	6	0.23463	0.43422	0.999927	9010	2	-1.6715	0.59511	0.60084	0.999993	12959	1	-1.6715
C16orf62	6	0.25183	0.45411	0.999927	9418	2	-0.17927	0.59511	0.60084	0.999993	12952	1	-0.17927
SLC35G3	6	0.30259	0.51229	0.999927	10608	3	-1.665	0.59511	0.60084	0.999993	12970	1	-1.665
HYI	6	0.38054	0.59842	0.999927	12355	3	-1.7214	0.59511	0.60084	0.999993	12927	1	-1.7214
MRPL34	6	0.3879	0.60643	0.999927	12536	1	0.45575	0.59511	0.60084	0.999993	12932	1	0.45575
FUT10	6	0.45373	0.64719	0.999927	13497	2	-1.3144	0.59511	0.60084	0.999993	12944	1	-1.3144
ROMO1	6	0.48658	0.66792	0.999927	13964	2	-1.4149	0.59511	0.60084	0.999993	12940	1	-1.4149
CDC25B	6	0.4975	0.67494	0.999927	14092	1	0.34447	0.59511	0.60084	0.999993	12971	1	0.34447
C3orf72	6	0.51477	0.68619	0.999927	14346	2	0.48829	0.59511	0.60084	0.999993	12962	1	0.48829
SETD3	6	0.52071	0.69011	0.999927	14403	2	-0.18775	0.59511	0.60084	0.999993	12947	1	-0.18775
RARS	6	0.54039	0.70323	0.999927	14718	1	0.052848	0.59511	0.60084	0.999993	12951	1	0.052848
C1orf112	6	0.56768	0.72149	0.999927	15145	1	-0.17925	0.59511	0.60084	0.999993	12958	1	-0.17925
ABCC12	6	0.59385	0.73959	0.999927	15541	2	0.17092	0.59511	0.60084	0.999993	12930	1	0.17092
VRK3	6	0.59675	0.74164	0.999927	15587	1	-0.74568	0.59511	0.60084	0.999993	12972	1	-0.74568
ANXA9	6	0.61378	0.75361	0.999927	15856	2	0.28014	0.59511	0.60084	0.999993	12957	1	0.28014
C11orf70	6	0.69052	0.80988	0.999927	17102	2	0.67153	0.59511	0.60084	0.999993	12939	1	0.67153
C6orf57	6	0.70229	0.81883	0.999927	17307	2	0.064217	0.59511	0.60084	0.999993	12956	1	0.064217
FBXL8	6	0.84971	0.87731	0.999927	18758	1	0.87392	0.59511	0.60084	0.999993	12937	1	0.87392
ARSA	6	0.8585	0.88178	0.999927	18889	1	-0.58381	0.59511	0.60084	0.999993	12931	1	-0.58381
IQCF5	6	0.9097	0.91349	0.999927	19674	1	0.12341	0.59511	0.60084	0.999993	12953	1	0.12341
NFKBIB	6	0.93061	0.93102	0.999927	20116	1	0.62197	0.59511	0.60084	0.999993	12969	1	0.62197
TCTE3	6	0.9314	0.93175	0.999927	20132	1	0.20404	0.59511	0.60084	0.999993	12968	1	0.20404
DTX3L	6	0.93842	0.93865	0.999927	20284	0	0.28232	0.59511	0.60084	0.999993	12948	1	0.28232
TAF6	6	0.95797	0.95797	0.999927	20746	0	0.23304	0.59511	0.60084	0.999993	12965	1	0.23304
C10orf67	6	0.96683	0.96683	0.999927	20946	0	0.57134	0.59511	0.60084	0.999993	12961	1	0.57134
EMP1	6	0.99364	0.99368	0.999927	21561	0	0.37024	0.59511	0.60084	0.999993	12935	1	0.37024
ZNF570	6	0.99836	0.99837	0.999927	21670	0	0.84677	0.59511	0.60084	0.999993	12929	1	0.84677
NonTargetingControlGuideForHuman_0764	1	0.39875	0.39891	0.999927	12693	0	-1.1447	0.60125	0.60093	0.999993	13053	0	-1.1447
hsa-mir-940	4	0.10004	0.21554	0.972424	5194	2	-0.929	0.60133	0.60132	0.999993	13054	0	-0.929
BCL2L13	6	0.077812	0.20387	0.971206	4258	3	-0.66658	0.59669	0.60221	0.999993	12981	1	-0.66658
TMEM223	6	0.2896	0.49761	0.999927	10298	2	-1.1169	0.59669	0.60221	0.999993	12979	1	-1.1169
C16orf71	6	0.56089	0.71683	0.999927	14989	1	0.70264	0.59669	0.60221	0.999993	12982	1	0.70264
RCBTB1	6	0.72037	0.82911	0.999927	17531	1	-0.35227	0.59669	0.60221	0.999993	12980	1	-0.35227
P2RY4	6	0.91089	0.91437	0.999927	19695	1	0.0085703	0.59669	0.60221	0.999993	12983	1	0.0085703
TPI1	6	0.044457	0.13399	0.956484	2851	2	-0.28336	0.59708	0.60253	0.999993	12990	1	-0.28336
RNF17	6	0.058674	0.16457	0.964494	3464	4	-3.4626	0.59708	0.60253	0.999993	12986	1	-3.4626
ABRACL	6	0.067531	0.18293	0.964494	3816	4	-2.6702	0.59708	0.60253	0.999993	12991	1	-2.6702
C4orf29	6	0.082311	0.21291	0.972424	4473	3	-1.029	0.59708	0.60253	0.999993	12989	1	-1.029
C11orf65	6	0.3707	0.58769	0.999927	12114	1	0.5398	0.59708	0.60253	0.999993	12988	1	0.5398
ARHGEF1	6	0.68702	0.80717	0.999927	17046	2	0.044269	0.59708	0.60253	0.999993	12985	1	0.044269
LCN12	6	0.84971	0.87731	0.999927	18764	1	-0.16666	0.59708	0.60253	0.999993	12987	1	-0.16666
SH3BGRL3	6	0.99855	0.99855	0.999927	21674	0	0.6921	0.59708	0.60253	0.999993	12984	1	0.6921
XCL2	3	0.80872	0.80851	0.999927	18278	0	0.15659	0.60288	0.60282	0.999993	13082	0	0.15659
CMC4	6	0.22542	0.4235	0.999927	8755	2	-1.6067	0.59748	0.60286	0.999993	12994	1	-1.6067
TRMT2B	6	0.39654	0.61195	0.999927	12662	2	-0.39835	0.59748	0.60286	0.999993	12993	1	-0.39835
KRTAP2-3	2	0.23992	0.29716	0.992778	9103	1	-1.4681	0.60291	0.60295	0.999993	13083	0	-1.4681
TTN	6	0.077812	0.20387	0.971206	4253	3	-0.91012	0.59775	0.6031	0.999993	12997	1	-0.91012
SPHKAP	6	0.10526	0.25791	0.987941	5363	3	-0.80432	0.59775	0.6031	0.999993	12998	1	-0.80432
OR2D3	6	0.11931	0.28444	0.992778	5879	2	-0.66927	0.59775	0.6031	0.999993	13000	1	-0.66927
SOGA1	6	0.21847	0.41537	0.999927	8608	3	-2.1438	0.59775	0.6031	0.999993	12996	1	-2.1438
TINF2	6	0.31376	0.52487	0.999927	10850	2	0.0065663	0.59775	0.6031	0.999993	12999	1	0.0065663
PAK3	6	0.36392	0.58033	0.999927	11983	2	0.12847	0.59775	0.6031	0.999993	13001	1	0.12847
hsa-mir-6727	4	0.0057801	0.020021	0.768479	604	3	-2.104	0.60316	0.60315	0.999993	13087	0	-2.104
hsa-mir-124-1	4	0.13119	0.26956	0.992778	6349	1	0.2403	0.60316	0.60315	0.999993	13088	0	0.2403
hsa-mir-6865	4	0.15	0.29695	0.992778	6868	2	-0.84362	0.60316	0.60315	0.999993	13085	0	-0.84362
hsa-mir-6818	4	0.21268	0.36005	0.995679	8448	2	-1.7734	0.60316	0.60315	0.999993	13084	0	-1.7734
hsa-mir-6861	4	0.45761	0.60518	0.999927	13556	2	-1.688	0.60316	0.60315	0.999993	13086	0	-1.688
GTF2H4	6	0.037266	0.11804	0.948	2508	4	-3.1592	0.59795	0.60326	0.999993	13004	1	-3.1592
OR6C70	6	0.041444	0.12738	0.956484	2705	4	-3.9741	0.59799	0.60329	0.999993	13005	1	-3.9741
ZNF689	6	0.0155	0.057521	0.878469	1356	4	-1.426	0.59835	0.60363	0.999993	13007	1	-1.426
ATRNL1	6	0.02012	0.072506	0.890252	1665	3	-0.56233	0.59835	0.60363	0.999993	13010	1	-0.56233
PLAGL1	6	0.16385	0.35041	0.995679	7273	3	-1.4057	0.59835	0.60363	0.999993	13011	1	-1.4057
HYOU1	6	0.25183	0.45411	0.999927	9424	1	0.0392	0.59835	0.60363	0.999993	13009	1	0.0392
HAP1	6	0.26103	0.46499	0.999927	9638	2	0.33938	0.59835	0.60363	0.999993	13015	1	0.33938
MED18	6	0.60815	0.7496	0.999927	15761	1	-0.33364	0.59835	0.60363	0.999993	13014	1	-0.33364
CXXC5	6	0.68578	0.80627	0.999927	17017	1	-0.49035	0.59835	0.60363	0.999993	13008	1	-0.49035
PRB1	6	0.68702	0.80717	0.999927	17037	2	-2.113	0.59835	0.60363	0.999993	13012	1	-2.113
OTOS	6	0.87144	0.88875	0.999927	19069	1	-0.039453	0.59835	0.60363	0.999993	13013	1	-0.039453
LRRC10B	6	0.16046	0.34624	0.995679	7193	3	-1.3354	0.5987	0.60392	0.999993	13016	1	-1.3354
CSH2	3	0.079214	0.15874	0.964494	4381	2	-2.0077	0.60394	0.60394	0.999993	13117	0	-2.0077
hsa-mir-3161	4	0.071464	0.16357	0.964494	4075	1	0.22031	0.60459	0.60457	0.999993	13118	0	0.22031
KMT2C	6	0.0079707	0.032176	0.79526	749	2	-0.033962	0.59968	0.60475	0.999993	13034	1	-0.033962
DTWD2	6	0.011462	0.04417	0.858554	1051	4	-1.9194	0.59968	0.60475	0.999993	13023	1	-1.9194
LRRN4	6	0.026301	0.091837	0.919459	1993	3	-0.43545	0.59968	0.60475	0.999993	13026	1	-0.43545
PGD	6	0.083454	0.21515	0.972424	4527	2	-2.0902	0.59968	0.60475	0.999993	13032	1	-2.0902
TMEM64	6	0.092948	0.23402	0.97901	4909	4	-3.0646	0.59968	0.60475	0.999993	13030	1	-3.0646
LRRIQ3	6	0.13569	0.31473	0.995241	6528	3	-1.2599	0.59968	0.60475	0.999993	13027	1	-1.2599
FIGNL1	6	0.14327	0.32517	0.995679	6727	3	-1.575	0.59968	0.60475	0.999993	13019	1	-1.575
SPAG4	6	0.18771	0.37904	0.998603	7845	2	0.36936	0.59968	0.60475	0.999993	13029	1	0.36936
USP17L15	6	0.20138	0.39536	0.999927	8183	3	-1.9004	0.59968	0.60475	0.999993	13036	1	-1.9004
ADAM32	6	0.2122	0.40808	0.999927	8428	3	-3.5769	0.59968	0.60475	0.999993	13022	1	-3.5769
TOR1AIP2	6	0.27997	0.48665	0.999927	10047	2	0.33836	0.59968	0.60475	0.999993	13033	1	0.33836
IGDCC4	6	0.3014	0.51093	0.999927	10537	2	0.44017	0.59968	0.60475	0.999993	13020	1	0.44017
WFDC5	6	0.35097	0.56621	0.999927	11667	2	-0.066788	0.59968	0.60475	0.999993	13028	1	-0.066788
COLGALT1	6	0.38178	0.59974	0.999927	12393	3	-1.8692	0.59968	0.60475	0.999993	13025	1	-1.8692
TUBB8	6	0.45351	0.64705	0.999927	13484	1	0.59799	0.59968	0.60475	0.999993	13024	1	0.59799
PPP1R14A	6	0.59675	0.74164	0.999927	15604	2	-0.44251	0.59968	0.60475	0.999993	13021	1	-0.44251
HLA-A	6	0.63784	0.77077	0.999927	16225	2	-0.15471	0.59968	0.60475	0.999993	13031	1	-0.15471
FRMD4B	6	0.82112	0.86427	0.999927	18411	1	0.34537	0.59968	0.60475	0.999993	13037	1	0.34537
FBXO38	6	0.94374	0.9439	0.999927	20406	0	0.52548	0.59968	0.60475	0.999993	13035	1	0.52548
AKR1A1	6	0.65489	0.78312	0.999927	16486	2	0.58024	0.6006	0.60556	0.999993	13041	1	0.58024
TUBA4A	6	0.52049	0.68997	0.999927	14395	2	-0.063341	0.60072	0.60566	0.999993	13043	1	-0.063341
SERPINF1	6	0.044457	0.13399	0.956484	2825	2	-0.55199	0.60091	0.60581	0.999993	13044	1	-0.55199
OCLN	6	0.13472	0.31297	0.995241	6498	4	-3.3846	0.60091	0.60581	0.999993	13045	1	-3.3846
IK	6	0.37652	0.59404	0.999927	12253	3	-2.1557	0.60091	0.60581	0.999993	13049	1	-2.1557
RGCC	6	0.41002	0.62014	0.999927	12856	2	0.57848	0.60091	0.60581	0.999993	13048	1	0.57848
OR7D4	6	0.54039	0.70323	0.999927	14703	1	-0.41703	0.60091	0.60581	0.999993	13047	1	-0.41703
KPNA7	6	0.73914	0.83471	0.999927	17686	1	0.3421	0.60091	0.60581	0.999993	13050	1	0.3421
C9orf135	6	0.97182	0.97188	0.999927	21047	0	0.55376	0.60091	0.60581	0.999993	13046	1	0.55376
B9D2	6	0.082311	0.21291	0.972424	4475	3	-1.177	0.60109	0.60597	0.999993	13051	1	-1.177
OLFML1	6	0.72807	0.83131	0.999927	17597	1	0.47753	0.60122	0.60607	0.999993	13052	1	0.47753
hsa-mir-4494	4	0.41622	0.56353	0.999927	12958	2	-1.6862	0.6061	0.60608	0.999993	13170	0	-1.6862
MYLK	6	0.055037	0.15682	0.964494	3272	4	-2.8302	0.60168	0.60647	0.999993	13062	1	-2.8302
RHNO1	6	0.076624	0.20153	0.971206	4213	4	-3.1878	0.60168	0.60647	0.999993	13059	1	-3.1878
EVPLL	6	0.095281	0.23862	0.97901	4983	3	-1.3194	0.60168	0.60647	0.999993	13066	1	-1.3194
USP36	6	0.37483	0.59218	0.999927	12213	3	-1.6656	0.60168	0.60647	0.999993	13065	1	-1.6656
CCDC87	6	0.43463	0.63526	0.999927	13205	2	-0.15111	0.60168	0.60647	0.999993	13056	1	-0.15111
DCXR	6	0.46103	0.65171	0.999927	13570	2	-0.4291	0.60168	0.60647	0.999993	13058	1	-0.4291
DROSHA	6	0.46103	0.65171	0.999927	13585	2	-0.29403	0.60168	0.60647	0.999993	13063	1	-0.29403
AKNA	6	0.52865	0.69539	0.999927	14557	2	-0.086743	0.60168	0.60647	0.999993	13064	1	-0.086743
MPHOSPH6	6	0.62452	0.76129	0.999927	16033	2	-0.81792	0.60168	0.60647	0.999993	13055	1	-0.81792
KCNA10	6	0.75291	0.83907	0.999927	17778	1	0.44484	0.60168	0.60647	0.999993	13061	1	0.44484
TMEM239	6	0.79992	0.85564	0.999927	18191	1	0.11147	0.60168	0.60647	0.999993	13060	1	0.11147
EVX2	6	0.81452	0.86153	0.999927	18329	1	-0.25284	0.60168	0.60647	0.999993	13057	1	-0.25284
PATE3	6	0.90221	0.90807	0.999927	19552	1	0.084824	0.60168	0.60647	0.999993	13067	1	0.084824
hsa-mir-1268a	4	0.021373	0.065242	0.890252	1763	3	-1.8095	0.60677	0.60674	0.999993	13171	0	-1.8095
hsa-mir-5000	4	0.45083	0.5983	0.999927	13442	2	-2.1462	0.60677	0.60674	0.999993	13172	0	-2.1462
CXCR1	6	0.014403	0.053944	0.862237	1306	2	-0.19043	0.60236	0.60706	0.999993	13070	1	-0.19043
DCAF4L1	6	0.017627	0.064425	0.890252	1465	5	-4.3673	0.60236	0.60706	0.999993	13075	1	-4.3673
SLC35G6	6	0.064662	0.17708	0.964494	3740	3	-1.1453	0.60236	0.60706	0.999993	13076	1	-1.1453
GYG2	6	0.11352	0.27358	0.992778	5686	4	-3.1309	0.60236	0.60706	0.999993	13072	1	-3.1309
PRR24	6	0.12591	0.2967	0.992778	6142	3	-0.76007	0.60236	0.60706	0.999993	13074	1	-0.76007
KRTAP5-7	6	0.16844	0.35593	0.995679	7323	3	-1.688	0.60236	0.60706	0.999993	13073	1	-1.688
NFAM1	6	0.59599	0.74111	0.999927	15559	2	0.13342	0.60236	0.60706	0.999993	13068	1	0.13342
OR2T10	6	0.61768	0.75642	0.999927	15899	2	-0.030479	0.60236	0.60706	0.999993	13069	1	-0.030479
CPA3	6	0.96361	0.9636	0.999927	20862	0	0.47413	0.60236	0.60706	0.999993	13071	1	0.47413
NonTargetingControlGuideForHuman_0181	1	0.39256	0.39268	0.999927	12600	0	-1.4024	0.60744	0.60706	0.999993	13173	0	-1.4024
OR6C75	6	0.38494	0.60321	0.999927	12437	2	0.16022	0.60265	0.6073	0.999993	13077	1	0.16022
MOSPD1	6	0.83607	0.87086	0.999927	18598	1	-2.3479	0.60265	0.6073	0.999993	13078	1	-2.3479
ZNF446	6	0.018936	0.068628	0.890252	1546	4	-1.9777	0.60274	0.60737	0.999993	13079	1	-1.9777
SLC26A10	6	0.3707	0.58769	0.999927	12137	2	0.086223	0.60274	0.60737	0.999993	13080	1	0.086223
PRAMEF2	6	0.15382	0.33811	0.995679	7009	3	-1.2128	0.60283	0.60746	0.999993	13081	1	-1.2128
hsa-mir-25	4	0.11294	0.2383	0.97901	5608	2	-0.79713	0.60762	0.60759	0.999993	13177	0	-0.79713
NonTargetingControlGuideForHuman_0468	1	0.39155	0.39168	0.999927	12599	0	-1.4828	0.60845	0.60806	0.999993	13195	0	-1.4828
hsa-mir-548ay	4	0.091023	0.19956	0.971206	4880	3	-3.7006	0.60813	0.60813	0.999993	13193	0	-3.7006
hsa-mir-520e	4	0.39336	0.54072	0.999927	12616	1	0.6458	0.60813	0.60813	0.999993	13194	0	0.6458
RHOT1	5	0.031937	0.095839	0.928659	2314	2	0.16512	0.60769	0.60814	0.999993	13178	0	0.16512
ZNHIT1	6	0.037521	0.11861	0.948	2545	2	-0.35675	0.60361	0.60816	0.999993	13104	1	-0.35675
RPUSD1	6	0.046334	0.13804	0.96216	2948	4	-2.6395	0.60361	0.60816	0.999993	13107	1	-2.6395
MYLK2	6	0.095281	0.23862	0.97901	4982	3	-1.7216	0.60361	0.60816	0.999993	13105	1	-1.7216
H1FOO	6	0.12237	0.29009	0.992778	5988	3	-1.1241	0.60361	0.60816	0.999993	13092	1	-1.1241
PPM1G	6	0.14039	0.32157	0.995679	6630	2	0.0025798	0.60361	0.60816	0.999993	13106	1	0.0025798
ZNF503	6	0.16046	0.34624	0.995679	7170	3	-1.0157	0.60361	0.60816	0.999993	13109	1	-1.0157
ZNF34	6	0.18591	0.3769	0.998603	7796	3	-1.7463	0.60361	0.60816	0.999993	13095	1	-1.7463
L2HGDH	6	0.2122	0.40808	0.999927	8427	3	-1.2206	0.60361	0.60816	0.999993	13089	1	-1.2206
YIF1B	6	0.26398	0.46835	0.999927	9706	3	-1.6326	0.60361	0.60816	0.999993	13111	1	-1.6326
PLA2G2E	6	0.27039	0.47573	0.999927	9820	2	-0.85591	0.60361	0.60816	0.999993	13116	1	-0.85591
SLC17A8	6	0.27168	0.47719	0.999927	9880	3	-1.5905	0.60361	0.60816	0.999993	13115	1	-1.5905
SLC39A8	6	0.31969	0.53156	0.999927	10990	1	-1.3309	0.60361	0.60816	0.999993	13110	1	-1.3309
SLC2A2	6	0.32072	0.53271	0.999927	11022	3	-1.7074	0.60361	0.60816	0.999993	13091	1	-1.7074
C19orf35	6	0.33737	0.55125	0.999927	11349	2	0.48662	0.60361	0.60816	0.999993	13098	1	0.48662
RNASEH2A	6	0.33966	0.55373	0.999927	11467	3	-1.8121	0.60361	0.60816	0.999993	13094	1	-1.8121
RIMS1	6	0.38329	0.60142	0.999927	12412	3	-1.4691	0.60361	0.60816	0.999993	13090	1	-1.4691
IPO13	6	0.39766	0.61263	0.999927	12685	2	0.53024	0.60361	0.60816	0.999993	13096	1	0.53024
STXBP6	6	0.45351	0.64705	0.999927	13450	2	-0.01243	0.60361	0.60816	0.999993	13097	1	-0.01243
IFIT2	6	0.46129	0.65186	0.999927	13604	1	0.037971	0.60361	0.60816	0.999993	13101	1	0.037971
NELL2	6	0.51246	0.68465	0.999927	14295	1	0.11619	0.60361	0.60816	0.999993	13102	1	0.11619
LPPR3	6	0.61378	0.75361	0.999927	15857	2	0.17085	0.60361	0.60816	0.999993	13112	1	0.17085
TMCC1	6	0.6771	0.79974	0.999927	16868	2	-2.1698	0.60361	0.60816	0.999993	13114	1	-2.1698
INSR	6	0.87517	0.89089	0.999927	19116	1	-0.21836	0.60361	0.60816	0.999993	13108	1	-0.21836
C13orf45	6	0.91089	0.91437	0.999927	19694	1	0.496	0.60361	0.60816	0.999993	13099	1	0.496
SH2D3C	6	0.92424	0.9253	0.999927	19978	1	0.2079	0.60361	0.60816	0.999993	13103	1	0.2079
NFKBID	6	0.92551	0.92642	0.999927	20002	1	-0.74854	0.60361	0.60816	0.999993	13113	1	-0.74854
PLCXD1_X	6	0.95628	0.95629	0.999927	20710	0	0.36061	0.60361	0.60816	0.999993	13100	1	0.36061
TMEM229A	6	0.96606	0.96606	0.999927	20924	0	0.25205	0.60361	0.60816	0.999993	13093	1	0.25205
hsa-mir-6752	4	0.26605	0.41343	0.999927	9727	2	-1.3385	0.60848	0.60849	0.999993	13196	0	-1.3385
hsa-mir-602	4	0.16914	0.31635	0.995679	7458	2	-0.92721	0.60864	0.60864	0.999993	13197	0	-0.92721
hsa-mir-4701	4	0.38163	0.52892	0.999927	12389	2	-1.7827	0.60938	0.60939	0.999993	13210	0	-1.7827
NonTargetingControlGuideForHuman_0397	1	0.38986	0.38996	0.999927	12595	0	-1.6684	0.61014	0.60976	0.999993	13226	0	-1.6684
MAFF	6	0.0014202	0.007176	0.687785	174	5	-3.0574	0.60586	0.6101	0.999993	13168	1	-3.0574
IFNA10	6	0.0069087	0.02846	0.79526	677	4	-2.5496	0.60586	0.6101	0.999993	13146	1	-2.5496
WNT9B	6	0.02012	0.072506	0.890252	1621	3	-0.55147	0.60586	0.6101	0.999993	13151	1	-0.55147
KPNA6	6	0.02012	0.072506	0.890252	1625	1	0.88553	0.60586	0.6101	0.999993	13162	1	0.88553
PSMB2	6	0.022332	0.079506	0.918035	1797	5	-3.1565	0.60586	0.6101	0.999993	13119	1	-3.1565
PIM2	6	0.025148	0.08828	0.919459	1923	3	-1.2218	0.60586	0.6101	0.999993	13137	1	-1.2218
ACSBG2	6	0.031888	0.10588	0.943988	2270	1	0.0405	0.60586	0.6101	0.999993	13160	1	0.0405
CNBD2	6	0.038964	0.12185	0.953484	2618	4	-3.1059	0.60586	0.6101	0.999993	13121	1	-3.1059
PKHD1L1	6	0.041422	0.12734	0.956484	2689	3	-2.1919	0.60586	0.6101	0.999993	13149	1	-2.1919
PLCXD3	6	0.041423	0.12734	0.956484	2700	2	0.21825	0.60586	0.6101	0.999993	13148	1	0.21825
NKAPL	6	0.047734	0.14107	0.964494	2986	3	-1.3076	0.60586	0.6101	0.999993	13127	1	-1.3076
EFCAB4B	6	0.051447	0.14911	0.964494	3137	2	-0.54282	0.60586	0.6101	0.999993	13138	1	-0.54282
DMRT3	6	0.064243	0.17621	0.964494	3704	4	-2.9682	0.60586	0.6101	0.999993	13136	1	-2.9682
PDCD2L	6	0.077812	0.20387	0.971206	4280	4	-2.4465	0.60586	0.6101	0.999993	13133	1	-2.4465
HNRNPAB	6	0.077812	0.20387	0.971206	4331	3	-1.0759	0.60586	0.6101	0.999993	13166	1	-1.0759
HSD3B1	6	0.083928	0.21611	0.972424	4558	4	-3.1207	0.60586	0.6101	0.999993	13140	1	-3.1207
UBAP2	6	0.083928	0.21611	0.972424	4560	4	-3.3772	0.60586	0.6101	0.999993	13134	1	-3.3772
R3HDM1	6	0.13435	0.31226	0.995241	6419	3	-3.2471	0.60586	0.6101	0.999993	13125	1	-3.2471
HOXA4	6	0.14416	0.32628	0.995679	6772	3	-0.97004	0.60586	0.6101	0.999993	13124	1	-0.97004
TMEM217	6	0.15443	0.33884	0.995679	7039	2	-0.2514	0.60586	0.6101	0.999993	13141	1	-0.2514
PLCL2	6	0.19909	0.39259	0.999927	8088	3	-1.9794	0.60586	0.6101	0.999993	13145	1	-1.9794
TEKT1	6	0.1993	0.39284	0.999927	8139	1	0.27307	0.60586	0.6101	0.999993	13152	1	0.27307
LTN1	6	0.20743	0.40248	0.999927	8298	1	0.02597	0.60586	0.6101	0.999993	13132	1	0.02597
ADIPOQ	6	0.20743	0.40248	0.999927	8304	2	-0.18562	0.60586	0.6101	0.999993	13169	1	-0.18562
OR5M8	6	0.23962	0.44001	0.999927	9089	2	0.20386	0.60586	0.6101	0.999993	13164	1	0.20386
TPD52L2	6	0.24265	0.44352	0.999927	9153	3	-1.2188	0.60586	0.6101	0.999993	13157	1	-1.2188
AMBN	6	0.2449	0.4461	0.999927	9272	3	-2.1021	0.60586	0.6101	0.999993	13126	1	-2.1021
OR4F15	6	0.27951	0.48609	0.999927	10013	2	-0.96078	0.60586	0.6101	0.999993	13120	1	-0.96078
EXOC2	6	0.28591	0.49336	0.999927	10186	3	-2.7048	0.60586	0.6101	0.999993	13139	1	-2.7048
LONRF2	6	0.29596	0.50479	0.999927	10442	3	-1.3021	0.60586	0.6101	0.999993	13154	1	-1.3021
ECSCR	6	0.30259	0.51229	0.999927	10620	3	-1.9295	0.60586	0.6101	0.999993	13131	1	-1.9295
TSPYL4	6	0.33696	0.55079	0.999927	11343	3	-2.0736	0.60586	0.6101	0.999993	13142	1	-2.0736
FOXI3	6	0.37907	0.59684	0.999927	12280	2	0.073608	0.60586	0.6101	0.999993	13147	1	0.073608
CBLN3	6	0.3879	0.60643	0.999927	12549	2	0.16441	0.60586	0.6101	0.999993	13144	1	0.16441
S100A4	6	0.3879	0.60643	0.999927	12556	1	-0.14687	0.60586	0.6101	0.999993	13163	1	-0.14687
VPS18	6	0.46129	0.65186	0.999927	13622	1	0.24659	0.60586	0.6101	0.999993	13165	1	0.24659
TIE1	6	0.4684	0.65635	0.999927	13668	2	-0.76987	0.60586	0.6101	0.999993	13122	1	-0.76987
ADIPOR2	6	0.55047	0.70993	0.999927	14864	2	0.36139	0.60586	0.6101	0.999993	13158	1	0.36139
CHGA	6	0.58538	0.73368	0.999927	15404	1	-0.0046435	0.60586	0.6101	0.999993	13159	1	-0.0046435
SMAD1	6	0.62977	0.76498	0.999927	16110	1	0.39886	0.60586	0.6101	0.999993	13155	1	0.39886
COPS8	6	0.82342	0.86526	0.999927	18440	1	0.14095	0.60586	0.6101	0.999993	13129	1	0.14095
HAUS5	6	0.82775	0.86713	0.999927	18498	1	0.78015	0.60586	0.6101	0.999993	13130	1	0.78015
LPCAT3	6	0.86556	0.88551	0.999927	18986	1	0.28546	0.60586	0.6101	0.999993	13167	1	0.28546
ATOH1	6	0.8682	0.88696	0.999927	19028	1	0.21293	0.60586	0.6101	0.999993	13143	1	0.21293
PLEKHA4	6	0.89762	0.9049	0.999927	19478	1	-0.19859	0.60586	0.6101	0.999993	13123	1	-0.19859
TCEA1	6	0.93657	0.93679	0.999927	20247	0	0.3514	0.60586	0.6101	0.999993	13153	1	0.3514
EPM2AIP1	6	0.96324	0.96322	0.999927	20853	0	0.52459	0.60586	0.6101	0.999993	13161	1	0.52459
CDH23	6	0.97296	0.97301	0.999927	21078	0	0.56428	0.60586	0.6101	0.999993	13156	1	0.56428
CYP4F22	6	0.97416	0.97424	0.999927	21104	0	0.13067	0.60586	0.6101	0.999993	13135	1	0.13067
TMEM92	6	0.99732	0.99735	0.999927	21640	0	0.70101	0.60586	0.6101	0.999993	13150	1	0.70101
BRIX1	6	0.9988	0.9988	0.999927	21682	0	1.0017	0.60586	0.6101	0.999993	13128	1	1.0017
MOB4	2	0.11652	0.19536	0.971206	5780	1	-1.1366	0.61009	0.61012	0.999993	13225	0	-1.1366
hsa-mir-4443	4	0.0057801	0.020021	0.768479	609	1	-0.20759	0.61096	0.61097	0.999993	13230	0	-0.20759
hsa-mir-4644	4	0.013571	0.044656	0.86169	1193	2	-2.1304	0.61096	0.61097	0.999993	13229	0	-2.1304
hsa-mir-6507	4	0.047206	0.11732	0.948	2974	3	-2.7488	0.61096	0.61097	0.999993	13232	0	-2.7488
hsa-mir-378d-1	4	0.19038	0.33768	0.995679	7960	2	-1.6395	0.61096	0.61097	0.999993	13228	0	-1.6395
hsa-mir-593	4	0.3556	0.50288	0.999927	11779	1	0.24366	0.61096	0.61097	0.999993	13231	0	0.24366
hsa-mir-4715	4	0.90111	0.90095	0.999927	19537	0	0.13689	0.61096	0.61097	0.999993	13233	0	0.13689
GABRA6	6	0.38651	0.60493	0.999927	12486	3	-1.5531	0.60744	0.61146	0.999993	13174	1	-1.5531
EIF5B	6	0.0059551	0.024989	0.79526	626	4	-2.3495	0.60753	0.61154	0.999993	13175	1	-2.3495
PDE6G	6	0.93704	0.93726	0.999927	20259	0	0.12968	0.60753	0.61154	0.999993	13176	1	0.12968
IL17RB	6	0.067531	0.18293	0.964494	3815	4	-2.8059	0.60805	0.61196	0.999993	13191	1	-2.8059
ITGA9	6	0.09557	0.23916	0.97901	4992	4	-3.5139	0.60805	0.61196	0.999993	13186	1	-3.5139
ZIK1	6	0.14416	0.32628	0.995679	6767	3	-1.6538	0.60805	0.61196	0.999993	13184	1	-1.6538
OR2AP1	6	0.1778	0.36717	0.995679	7617	1	0.33899	0.60805	0.61196	0.999993	13188	1	0.33899
HDDC3	6	0.18811	0.37952	0.998603	7864	3	-2.3479	0.60805	0.61196	0.999993	13187	1	-2.3479
MCUR1	6	0.19019	0.382	0.998603	7958	3	-1.6896	0.60805	0.61196	0.999993	13192	1	-1.6896
SLC25A40	6	0.32895	0.5419	0.999927	11170	2	-0.60714	0.60805	0.61196	0.999993	13189	1	-0.60714
CCDC177	6	0.3625	0.57875	0.999927	11911	2	-0.033388	0.60805	0.61196	0.999993	13190	1	-0.033388
PIAS3	6	0.52865	0.69539	0.999927	14553	2	-0.70201	0.60805	0.61196	0.999993	13182	1	-0.70201
HBS1L	6	0.62412	0.76099	0.999927	16024	1	1.0227	0.60805	0.61196	0.999993	13180	1	1.0227
SMAD3	6	0.73566	0.83364	0.999927	17653	1	-0.065735	0.60805	0.61196	0.999993	13183	1	-0.065735
OR6A2	6	0.84462	0.87483	0.999927	18698	1	-0.42845	0.60805	0.61196	0.999993	13185	1	-0.42845
SLC25A53	6	0.8557	0.88035	0.999927	18850	1	0.47989	0.60805	0.61196	0.999993	13181	1	0.47989
SH3BGRL2	6	0.8682	0.88696	0.999927	19018	1	0.34393	0.60805	0.61196	0.999993	13179	1	0.34393
hsa-mir-7107	4	0.029862	0.082695	0.919459	2185	2	-0.55929	0.61234	0.61236	0.999993	13268	0	-0.55929
RPS17	6	0.16897	0.35656	0.995679	7413	1	0.36768	0.60871	0.61253	0.999993	13200	1	0.36768
GAL3ST3	6	0.48273	0.66543	0.999927	13920	2	0.11619	0.60871	0.61253	0.999993	13201	1	0.11619
SIPA1L3	6	0.61768	0.75642	0.999927	15896	2	-0.4959	0.60871	0.61253	0.999993	13202	1	-0.4959
DLK2	6	0.85133	0.87811	0.999927	18796	1	1.0928	0.60871	0.61253	0.999993	13198	1	1.0928
LAMP3	6	0.94864	0.94877	0.999927	20523	0	0.45727	0.60871	0.61253	0.999993	13204	1	0.45727
MPP3	6	0.95199	0.95212	0.999927	20605	0	-0.52234	0.60871	0.61253	0.999993	13203	1	-0.52234
SS18L1	6	0.99779	0.99782	0.999927	21655	0	0.52052	0.60871	0.61253	0.999993	13199	1	0.52052
hsa-mir-4534	4	0.46056	0.60819	0.999927	13567	2	-2.4353	0.61269	0.6127	0.999993	13273	0	-2.4353
LIPT2	6	0.83405	0.86995	0.999927	18573	1	0.35533	0.60899	0.61276	0.999993	13205	1	0.35533
PPP2R4	6	0.26103	0.46499	0.999927	9655	2	0.9948	0.60902	0.6128	0.999993	13206	1	0.9948
MPP6	6	0.98141	0.98157	0.999927	21278	0	0.43262	0.60902	0.6128	0.999993	13207	1	0.43262
MLXIPL	6	0.21954	0.41656	0.999927	8641	3	-1.0815	0.6091	0.61286	0.999993	13208	1	-1.0815
GPR20	6	0.6819	0.80335	0.999927	16946	2	-0.14037	0.6091	0.61286	0.999993	13209	1	-0.14037
hsa-mir-103a-2	4	0.11006	0.23317	0.97901	5523	3	-3.3007	0.61287	0.61289	0.999993	13274	0	-3.3007
NonTargetingControlGuideForHuman_0128	1	0.38661	0.38675	0.999927	12487	0	-5.695	0.61339	0.61302	0.999993	13289	0	-5.695
REPIN1	6	0.069967	0.18795	0.964494	3902	1	-0.086198	0.60943	0.61314	0.999993	13211	1	-0.086198
BAK1	6	0.10069	0.24911	0.987941	5197	4	-4.0284	0.60943	0.61314	0.999993	13214	1	-4.0284
AARSD1	6	0.62452	0.76129	0.999927	16029	2	-0.64073	0.60943	0.61314	0.999993	13213	1	-0.64073
MCM2	6	0.98077	0.98092	0.999927	21264	0	0.83783	0.60943	0.61314	0.999993	13212	1	0.83783
hsa-mir-5685	4	0.69042	0.7253	0.999927	17088	1	0.74591	0.61338	0.61341	0.999993	13288	0	0.74591
CDC42SE1	6	0.044457	0.13399	0.956484	2813	3	-0.61483	0.60998	0.6136	0.999993	13220	1	-0.61483
KANSL1	6	0.17858	0.36808	0.995679	7682	2	-1.6473	0.60998	0.6136	0.999993	13215	1	-1.6473
HLF	6	0.22542	0.4235	0.999927	8756	3	-0.79793	0.60998	0.6136	0.999993	13224	1	-0.79793
PSMD7	6	0.24088	0.44146	0.999927	9115	3	-1.1917	0.60998	0.6136	0.999993	13222	1	-1.1917
GABRB3	6	0.25183	0.45411	0.999927	9393	1	0.92086	0.60998	0.6136	0.999993	13216	1	0.92086
BAIAP2	6	0.32895	0.5419	0.999927	11228	1	0.030246	0.60998	0.6136	0.999993	13218	1	0.030246
SMIM3	6	0.42091	0.62682	0.999927	13035	2	0.3295	0.60998	0.6136	0.999993	13217	1	0.3295
SLC22A8	6	0.70079	0.81772	0.999927	17292	2	0.37949	0.60998	0.6136	0.999993	13221	1	0.37949
GTF2A1L	6	0.78336	0.84955	0.999927	18048	1	-0.095894	0.60998	0.6136	0.999993	13219	1	-0.095894
USP22	6	0.95434	0.95441	0.999927	20653	0	0.33276	0.60998	0.6136	0.999993	13223	1	0.33276
PARP6	5	0.96126	0.96142	0.999927	20816	0	0.63703	0.61319	0.61362	0.999993	13287	0	0.63703
PTPRD	6	0.27039	0.47573	0.999927	9833	1	-0.25885	0.61033	0.61392	0.999993	13227	1	-0.25885
NonTargetingControlGuideForHuman_0664	1	0.38536	0.38552	0.999927	12472	0	-5.605	0.61464	0.61431	0.999993	13291	0	-5.605
KCNH1	6	0.0081778	0.032901	0.79526	776	5	-3.4526	0.61113	0.61465	0.999993	13249	1	-3.4526
MMAA	6	0.070947	0.18997	0.964494	4013	4	-3.4433	0.61113	0.61465	0.999993	13258	1	-3.4433
CD82	6	0.075442	0.19913	0.971206	4198	3	-3.3887	0.61113	0.61465	0.999993	13251	1	-3.3887
SPRR2G	6	0.089428	0.22707	0.972424	4819	4	-3.3311	0.61113	0.61465	0.999993	13254	1	-3.3311
APOH	6	0.11342	0.2734	0.992778	5644	3	-0.87326	0.61113	0.61465	0.999993	13234	1	-0.87326
CBFA2T2	6	0.14327	0.32517	0.995679	6689	3	-1.3053	0.61113	0.61465	0.999993	13255	1	-1.3053
LRRD1	6	0.17594	0.36493	0.995679	7569	3	-1.584	0.61113	0.61465	0.999993	13236	1	-1.584
C9orf156	6	0.1778	0.36717	0.995679	7582	3	-1.745	0.61113	0.61465	0.999993	13238	1	-1.745
ABHD4	6	0.20138	0.39536	0.999927	8189	3	-2.5275	0.61113	0.61465	0.999993	13257	1	-2.5275
NUDT21	6	0.22509	0.4231	0.999927	8736	3	-1.1157	0.61113	0.61465	0.999993	13239	1	-1.1157
LOXL4	6	0.27039	0.47573	0.999927	9808	1	-0.56852	0.61113	0.61465	0.999993	13246	1	-0.56852
PCK2	6	0.27444	0.48034	0.999927	9904	3	-1.8109	0.61113	0.61465	0.999993	13242	1	-1.8109
ANGPTL4	6	0.35397	0.56943	0.999927	11725	3	-1.0878	0.61113	0.61465	0.999993	13244	1	-1.0878
PLIN3	6	0.37652	0.59404	0.999927	12247	3	-4.4012	0.61113	0.61465	0.999993	13248	1	-4.4012
KAT6A	6	0.43835	0.63756	0.999927	13301	2	-1.1356	0.61113	0.61465	0.999993	13256	1	-1.1356
PLCE1	6	0.47213	0.65868	0.999927	13755	2	-0.3839	0.61113	0.61465	0.999993	13247	1	-0.3839
CDC42EP2	6	0.49324	0.6722	0.999927	14043	2	-0.37123	0.61113	0.61465	0.999993	13235	1	-0.37123
PBLD	6	0.50848	0.68207	0.999927	14260	2	0.43846	0.61113	0.61465	0.999993	13240	1	0.43846
TMEM173	6	0.54722	0.70774	0.999927	14811	1	0.2343	0.61113	0.61465	0.999993	13253	1	0.2343
VPS26B	6	0.56932	0.72265	0.999927	15157	2	-1.7897	0.61113	0.61465	0.999993	13252	1	-1.7897
MYO1H	6	0.6671	0.79223	0.999927	16702	2	0.24456	0.61113	0.61465	0.999993	13237	1	0.24456
IL7R	6	0.69808	0.81562	0.999927	17235	2	-2.5216	0.61113	0.61465	0.999993	13241	1	-2.5216
NEURL1B	6	0.69945	0.81671	0.999927	17263	1	0.24218	0.61113	0.61465	0.999993	13245	1	0.24218
C4orf33	6	0.89418	0.90261	0.999927	19423	1	-0.3325	0.61113	0.61465	0.999993	13250	1	-0.3325
ARL11	6	0.89674	0.90431	0.999927	19464	1	0.48113	0.61113	0.61465	0.999993	13243	1	0.48113
hsa-mir-6774	4	0.46573	0.61335	0.999927	13659	2	-2.8321	0.61464	0.61467	0.999993	13293	0	-2.8321
hsa-mir-4306	4	0.88598	0.88576	0.999927	19282	0	0.5687	0.61464	0.61467	0.999993	13292	0	0.5687
hsa-mir-3661	3	0.91025	0.91028	0.999927	19684	0	0.55366	0.61477	0.61475	0.999993	13294	0	0.55366
SIRPB1	6	0.0087624	0.034935	0.79526	896	4	-1.8047	0.61198	0.61534	0.999993	13259	1	-1.8047
CDK6	6	0.82563	0.8662	0.999927	18457	1	0.31477	0.61198	0.61534	0.999993	13260	1	0.31477
PDZD2	6	0.63784	0.77077	0.999927	16230	2	0.30764	0.61208	0.61543	0.999993	13261	1	0.30764
C17orf49	6	0.046017	0.13735	0.96148	2934	4	-2.5528	0.61225	0.61559	0.999993	13265	1	-2.5528
TRIP10	6	0.055329	0.1575	0.964494	3303	2	-0.12155	0.61225	0.61559	0.999993	13262	1	-0.12155
CPNE7	6	0.102	0.25159	0.987941	5257	4	-3.1929	0.61225	0.61559	0.999993	13263	1	-3.1929
CYB5D1	6	0.13691	0.317	0.995679	6568	3	-1.7038	0.61225	0.61559	0.999993	13267	1	-1.7038
FGD2	6	0.1778	0.36717	0.995679	7589	1	0.82862	0.61225	0.61559	0.999993	13264	1	0.82862
SNX29	6	0.39766	0.61263	0.999927	12681	2	0.27531	0.61225	0.61559	0.999993	13266	1	0.27531
MSRB1	6	0.016316	0.060126	0.883853	1388	2	-0.097396	0.61255	0.61587	0.999993	13272	1	-0.097396
RP1	6	0.037521	0.11861	0.948	2509	1	0.23188	0.61255	0.61587	0.999993	13269	1	0.23188
HLA-DOA	6	0.38494	0.60321	0.999927	12461	2	0.044508	0.61255	0.61587	0.999993	13271	1	0.044508
SSC5D	6	0.85426	0.87961	0.999927	18828	1	0.39102	0.61255	0.61587	0.999993	13270	1	0.39102
NonTargetingControlGuideForHuman_0286	1	0.38375	0.38385	0.999379	12417	0	-5.5019	0.61625	0.61592	0.999993	13337	0	-5.5019
hsa-mir-3126	4	0.74698	0.76231	0.999927	17751	1	0.43645	0.61603	0.61609	0.999993	13336	0	0.43645
NonTargetingControlGuideForHuman_0442	1	0.38341	0.38353	0.999379	12416	0	-5.4839	0.61659	0.61629	0.999993	13340	0	-5.4839
RAB11A	6	0.0048168	0.020857	0.782594	529	4	-1.5757	0.61305	0.61631	0.999993	13278	1	-1.5757
SH3D21	6	0.012759	0.048539	0.862237	1141	3	-0.09244	0.61305	0.61631	0.999993	13275	1	-0.09244
C12orf45	6	0.025148	0.08828	0.919459	1919	2	-1.0044	0.61305	0.61631	0.999993	13286	1	-1.0044
LIN52	6	0.031888	0.10588	0.943988	2303	3	-0.49908	0.61305	0.61631	0.999993	13277	1	-0.49908
C14orf159	6	0.051447	0.14911	0.964494	3171	3	-0.54232	0.61305	0.61631	0.999993	13284	1	-0.54232
ULK4	6	0.05216	0.15069	0.964494	3177	4	-2.5217	0.61305	0.61631	0.999993	13279	1	-2.5217
MCM4	6	0.060737	0.16891	0.964494	3519	4	-3.0462	0.61305	0.61631	0.999993	13283	1	-3.0462
SETD9	6	0.097715	0.24333	0.97901	5134	2	0.27726	0.61305	0.61631	0.999993	13280	1	0.27726
ZNF878	6	0.31869	0.53039	0.999927	10942	2	-0.27	0.61305	0.61631	0.999993	13276	1	-0.27
TMEM200C	6	0.38906	0.60747	0.999927	12581	2	-1.4209	0.61305	0.61631	0.999993	13282	1	-1.4209
RXFP4	6	0.75291	0.83907	0.999927	17787	1	0.0086217	0.61305	0.61631	0.999993	13285	1	0.0086217
KCTD1	6	0.99711	0.99715	0.999927	21634	0	0.57971	0.61305	0.61631	0.999993	13281	1	0.57971
NonTargetingControlGuideForHuman_0411	1	0.3832	0.38332	0.999379	12405	0	-5.4731	0.6168	0.6165	0.999993	13342	0	-5.4731
ZNHIT6	6	0.0080122	0.032325	0.79526	756	4	-2.5323	0.61361	0.6168	0.999993	13290	1	-2.5323
CCZ1	5	0.31461	0.50207	0.999927	10862	2	-0.45155	0.6167	0.61716	0.999993	13341	0	-0.45155
SEP6	3	0.74815	0.74813	0.999927	17753	0	-0.57711	0.61735	0.61735	0.999993	13365	0	-0.57711
NonTargetingControlGuideForHuman_0938	1	0.38228	0.38236	0.999201	12398	0	-5.4288	0.61772	0.61745	0.999993	13367	0	-5.4288
hsa-mir-6871	4	0.43237	0.57974	0.999927	13199	2	-2.5174	0.61737	0.61749	0.999993	13366	0	-2.5174
NonTargetingControlGuideForHuman_0896	1	0.38167	0.38174	0.998603	12391	0	-5.4099	0.61833	0.61804	0.999993	13370	0	-5.4099
JAK2	6	0.0006151	0.0031929	0.687785	86	3	-0.8105	0.61507	0.61807	0.999993	13315	1	-0.8105
EPC2	6	0.0032627	0.01516	0.722595	430	5	-3.0647	0.61507	0.61807	0.999993	13329	1	-3.0647
CD4	6	0.012346	0.047092	0.862237	1110	4	-1.6676	0.61507	0.61807	0.999993	13299	1	-1.6676
LRRC38	6	0.016703	0.061393	0.888485	1429	3	-1.0421	0.61507	0.61807	0.999993	13310	1	-1.0421
LGALS8	6	0.020896	0.074905	0.901897	1708	4	-2.6798	0.61507	0.61807	0.999993	13313	1	-2.6798
C17orf96	6	0.023174	0.082192	0.919459	1830	4	-2.857	0.61507	0.61807	0.999993	13317	1	-2.857
CLNS1A	6	0.031888	0.10588	0.943988	2306	2	-0.17076	0.61507	0.61807	0.999993	13334	1	-0.17076
ZNF91	6	0.045944	0.13719	0.96148	2909	3	-0.73483	0.61507	0.61807	0.999993	13333	1	-0.73483
NCAPH	6	0.062543	0.17271	0.964494	3613	2	0.32559	0.61507	0.61807	0.999993	13328	1	0.32559
PDCD6IP	6	0.082244	0.21277	0.972424	4462	4	-3.8446	0.61507	0.61807	0.999993	13322	1	-3.8446
LNP1	6	0.097147	0.24227	0.97901	5088	2	0.49527	0.61507	0.61807	0.999993	13303	1	0.49527
AKTIP	6	0.10207	0.25173	0.987941	5261	3	-2.8359	0.61507	0.61807	0.999993	13309	1	-2.8359
DPF2	6	0.10663	0.26051	0.989018	5456	3	-1.418	0.61507	0.61807	0.999993	13308	1	-1.418
PDE3A	6	0.12673	0.29823	0.992778	6171	2	0.36461	0.61507	0.61807	0.999993	13297	1	0.36461
SF3B5	6	0.12852	0.30151	0.995241	6243	4	-3.1439	0.61507	0.61807	0.999993	13318	1	-3.1439
YTHDF2	6	0.13109	0.30629	0.995241	6336	3	-1.0102	0.61507	0.61807	0.999993	13311	1	-1.0102
ZNF85	6	0.18321	0.37365	0.998603	7738	2	-2.2124	0.61507	0.61807	0.999993	13327	1	-2.2124
LHFPL2	6	0.1923	0.3845	0.999379	8001	3	-1.4917	0.61507	0.61807	0.999993	13320	1	-1.4917
POLD1	6	0.21421	0.41045	0.999927	8462	3	-1.8335	0.61507	0.61807	0.999993	13326	1	-1.8335
FCGBP	6	0.21507	0.41143	0.999927	8481	3	-1.4023	0.61507	0.61807	0.999993	13306	1	-1.4023
CDIPT	6	0.22463	0.42254	0.999927	8716	2	-0.36073	0.61507	0.61807	0.999993	13300	1	-0.36073
DPT	6	0.26039	0.46424	0.999927	9580	3	-1.1534	0.61507	0.61807	0.999993	13314	1	-1.1534
WDFY4	6	0.3119	0.52283	0.999927	10819	3	-4.1508	0.61507	0.61807	0.999993	13298	1	-4.1508
QRFPR	6	0.32895	0.5419	0.999927	11193	1	0.5475	0.61507	0.61807	0.999993	13316	1	0.5475
C14orf142	6	0.33801	0.55192	0.999927	11403	3	-1.3599	0.61507	0.61807	0.999993	13325	1	-1.3599
PYHIN1	6	0.34657	0.56131	0.999927	11582	3	-2.0596	0.61507	0.61807	0.999993	13295	1	-2.0596
LTB4R	6	0.39654	0.61195	0.999927	12649	2	0.03599	0.61507	0.61807	0.999993	13305	1	0.03599
UTP11L	6	0.39766	0.61263	0.999927	12680	2	0.59614	0.61507	0.61807	0.999993	13323	1	0.59614
HTR1F	6	0.42091	0.62682	0.999927	13001	1	0.34514	0.61507	0.61807	0.999993	13332	1	0.34514
GGTLC2	6	0.42091	0.62682	0.999927	13036	2	-0.32958	0.61507	0.61807	0.999993	13330	1	-0.32958
DUSP11	6	0.46845	0.65638	0.999927	13695	1	0.54622	0.61507	0.61807	0.999993	13324	1	0.54622
ENSA	6	0.52071	0.69011	0.999927	14411	1	-0.085184	0.61507	0.61807	0.999993	13321	1	-0.085184
GALNS	6	0.6027	0.74574	0.999927	15698	2	-0.35492	0.61507	0.61807	0.999993	13304	1	-0.35492
RALGAPB	6	0.61314	0.75314	0.999927	15826	1	0.57583	0.61507	0.61807	0.999993	13302	1	0.57583
GDF3	6	0.62285	0.76008	0.999927	15981	2	-0.13131	0.61507	0.61807	0.999993	13301	1	-0.13131
RAE1	6	0.80718	0.85854	0.999927	18262	1	0.28601	0.61507	0.61807	0.999993	13307	1	0.28601
NFIL3	6	0.8993	0.90603	0.999927	19501	1	0.37612	0.61507	0.61807	0.999993	13319	1	0.37612
RPL27	6	0.90512	0.91012	0.999927	19605	1	0.83867	0.61507	0.61807	0.999993	13312	1	0.83867
C4orf40	6	0.95228	0.9524	0.999927	20611	0	0.23821	0.61507	0.61807	0.999993	13331	1	0.23821
C11orf16	6	0.98026	0.98041	0.999927	21252	0	0.60143	0.61507	0.61807	0.999993	13296	1	0.60143
PIGK	6	0.99804	0.99805	0.999927	21661	0	0.91112	0.61507	0.61807	0.999993	13335	1	0.91112
DPH6	3	0.51564	0.5637	0.999927	14360	1	0.32119	0.61841	0.6184	0.999993	13371	0	0.32119
NonTargetingControlGuideForHuman_0330	1	0.38128	0.38135	0.998603	12388	0	-5.3947	0.61872	0.61843	0.999993	13385	0	-5.3947
CAPNS1	6	0.1685	0.356	0.995679	7351	2	0.26695	0.61645	0.6193	0.999993	13339	1	0.26695
C17orf59	6	0.40498	0.61706	0.999927	12781	1	0.30407	0.61645	0.6193	0.999993	13338	1	0.30407
hsa-mir-638	4	0.0019746	0.0071008	0.687785	239	3	-1.2663	0.61922	0.61935	0.999993	13390	0	-1.2663
hsa-mir-4646	4	0.0057801	0.020021	0.768479	610	2	-0.59425	0.61922	0.61935	0.999993	13389	0	-0.59425
hsa-mir-765	4	0.014135	0.0464	0.862237	1222	3	-2.4027	0.61922	0.61935	0.999993	13392	0	-2.4027
hsa-mir-3194	4	0.11609	0.24367	0.97901	5777	1	0.26598	0.61922	0.61935	0.999993	13393	0	0.26598
hsa-mir-3064	4	0.13119	0.26956	0.992778	6352	1	-0.6424	0.61922	0.61935	0.999993	13391	0	-0.6424
hsa-mir-3974	4	0.21268	0.36005	0.995679	8445	1	0.3723	0.61922	0.61935	0.999993	13395	0	0.3723
KRTAP4-9	4	0.32639	0.47351	0.999927	11114	2	-0.61637	0.61922	0.61935	0.999993	13394	0	-0.61637
NonTargetingControlGuideForHuman_0358	1	0.37976	0.37981	0.998603	12344	0	-5.3439	0.62024	0.61995	0.999993	13411	0	-5.3439
C21orf59	6	0.0086576	0.034562	0.79526	861	1	0.48735	0.61729	0.62007	0.999993	13348	1	0.48735
ATAD5	6	0.014182	0.053208	0.862237	1234	3	-1.7724	0.61729	0.62007	0.999993	13362	1	-1.7724
FAM211A	6	0.014403	0.053944	0.862237	1258	2	-0.11231	0.61729	0.62007	0.999993	13347	1	-0.11231
SETX	6	0.016703	0.061393	0.888485	1427	3	-1.7671	0.61729	0.62007	0.999993	13344	1	-1.7671
MAMDC4	6	0.055329	0.1575	0.964494	3298	3	-0.76703	0.61729	0.62007	0.999993	13350	1	-0.76703
IRAK3	6	0.20625	0.40112	0.999927	8276	3	-1.771	0.61729	0.62007	0.999993	13354	1	-1.771
FGF3	6	0.23962	0.44001	0.999927	9074	2	-1.3369	0.61729	0.62007	0.999993	13361	1	-1.3369
ARHGAP35	6	0.31797	0.52962	0.999927	10901	3	-1.7347	0.61729	0.62007	0.999993	13349	1	-1.7347
JMJD4	6	0.3466	0.56135	0.999927	11625	1	0.54657	0.61729	0.62007	0.999993	13353	1	0.54657
FAM196B	6	0.3625	0.57875	0.999927	11964	2	-0.5035	0.61729	0.62007	0.999993	13358	1	-0.5035
SPSB4	6	0.38757	0.60609	0.999927	12508	3	-4.1015	0.61729	0.62007	0.999993	13351	1	-4.1015
HMGCR	6	0.40594	0.61765	0.999927	12811	2	-0.0068664	0.61729	0.62007	0.999993	13355	1	-0.0068664
RHOBTB3	6	0.49912	0.67598	0.999927	14146	2	0.010715	0.61729	0.62007	0.999993	13343	1	0.010715
TSSK4	6	0.50228	0.67803	0.999927	14163	2	0.14526	0.61729	0.62007	0.999993	13364	1	0.14526
NUP188	6	0.62977	0.76498	0.999927	16094	1	0.36258	0.61729	0.62007	0.999993	13360	1	0.36258
CLDN19	6	0.63522	0.76889	0.999927	16192	1	0.044702	0.61729	0.62007	0.999993	13346	1	0.044702
MAGEE1	6	0.63784	0.77077	0.999927	16215	2	0.19184	0.61729	0.62007	0.999993	13363	1	0.19184
GALNT11	6	0.65609	0.784	0.999927	16495	2	-0.18446	0.61729	0.62007	0.999993	13357	1	-0.18446
DUSP5	6	0.88586	0.89723	0.999927	19280	1	0.72373	0.61729	0.62007	0.999993	13345	1	0.72373
HR	6	0.94794	0.94808	0.999927	20503	0	-0.47587	0.61729	0.62007	0.999993	13359	1	-0.47587
HTR3A	6	0.97416	0.97424	0.999927	21103	0	0.63959	0.61729	0.62007	0.999993	13356	1	0.63959
PLEKHA8	6	0.98455	0.98467	0.999927	21344	0	0.63138	0.61729	0.62007	0.999993	13352	1	0.63138
NonTargetingControlGuideForHuman_0321	1	0.37963	0.37969	0.998603	12343	0	-5.3399	0.62037	0.62007	0.999993	13412	0	-5.3399
NonTargetingControlGuideForHuman_0060	1	0.37951	0.37956	0.998603	12341	0	-5.3359	0.62049	0.6202	0.999993	13414	0	-5.3359
NonTargetingControlGuideForHuman_0454	1	0.37951	0.37956	0.998603	12342	0	-5.3359	0.62049	0.6202	0.999993	13413	0	-5.3359
NonTargetingControlGuideForHuman_0074	1	0.37912	0.37918	0.998603	12338	0	-5.3239	0.62088	0.6206	0.999993	13428	0	-5.3239
ITPA	6	0.57168	0.72424	0.999927	15181	2	-0.41662	0.61813	0.62082	0.999993	13368	1	-0.41662
DHX34	6	0.25437	0.4572	0.999927	9481	2	-0.25362	0.6182	0.62088	0.999993	13369	1	-0.25362
hsa-let-7i	4	0.58811	0.66926	0.999927	15449	1	0.12919	0.62108	0.62122	0.999993	13429	0	0.12919
ARL14EP	6	0.028333	0.097708	0.935205	2138	3	-0.62984	0.61862	0.62126	0.999993	13380	1	-0.62984
KRTAP8-1	6	0.12297	0.29121	0.992778	6006	4	-3.6096	0.61862	0.62126	0.999993	13376	1	-3.6096
SIGLEC5	6	0.13569	0.31473	0.995241	6515	2	-1.2382	0.61862	0.62126	0.999993	13374	1	-1.2382
GRIA2	6	0.1993	0.39284	0.999927	8131	2	0.068995	0.61862	0.62126	0.999993	13381	1	0.068995
TNFAIP2	6	0.21954	0.41656	0.999927	8645	2	0.01673	0.61862	0.62126	0.999993	13377	1	0.01673
BPI	6	0.23377	0.43323	0.999927	8951	2	-0.099024	0.61862	0.62126	0.999993	13384	1	-0.099024
ZNF517	6	0.25183	0.45411	0.999927	9375	3	-1.136	0.61862	0.62126	0.999993	13378	1	-1.136
SEC16A	6	0.37907	0.59684	0.999927	12297	2	-0.10508	0.61862	0.62126	0.999993	13373	1	-0.10508
MRPS11	6	0.44537	0.64198	0.999927	13378	1	0.34294	0.61862	0.62126	0.999993	13372	1	0.34294
HELT	6	0.5314	0.69723	0.999927	14568	2	-0.72335	0.61862	0.62126	0.999993	13383	1	-0.72335
USMG5	6	0.55447	0.7126	0.999927	14929	2	-0.40039	0.61862	0.62126	0.999993	13379	1	-0.40039
CHRNA1	6	0.88788	0.89849	0.999927	19319	1	0.37762	0.61862	0.62126	0.999993	13375	1	0.37762
CCDC28B	6	0.92316	0.92436	0.999927	19960	1	-0.2391	0.61862	0.62126	0.999993	13382	1	-0.2391
ZBTB41	6	0.055329	0.1575	0.964494	3314	2	0.66993	0.61917	0.62176	0.999993	13388	1	0.66993
TTC30B	6	0.18369	0.37423	0.998603	7783	2	0.30867	0.61917	0.62176	0.999993	13387	1	0.30867
RNF115	6	0.66843	0.79327	0.999927	16715	2	0.079945	0.61917	0.62176	0.999993	13386	1	0.079945
hsa-mir-4786	4	0.31179	0.45902	0.999927	10804	1	-0.47105	0.62163	0.62176	0.999993	13430	0	-0.47105
NonTargetingControlGuideForHuman_0116	1	0.37772	0.37778	0.998603	12263	0	-5.2871	0.62228	0.62201	0.999993	13459	0	-5.2871
C9orf169	6	0.0056122	0.023727	0.79526	589	3	-0.83237	0.61949	0.62204	0.999993	13397	1	-0.83237
HERPUD1	6	0.10627	0.25982	0.987941	5451	4	-3.0399	0.61949	0.62204	0.999993	13400	1	-3.0399
TWSG1	6	0.28963	0.49763	0.999927	10306	3	-1.8971	0.61949	0.62204	0.999993	13396	1	-1.8971
TMEM242	6	0.32333	0.53559	0.999927	11052	3	-1.9626	0.61949	0.62204	0.999993	13401	1	-1.9626
CDCA3	6	0.37565	0.59307	0.999927	12221	3	-1.8035	0.61949	0.62204	0.999993	13399	1	-1.8035
ACER1	6	0.97586	0.97599	0.999927	21138	0	0.63655	0.61949	0.62204	0.999993	13398	1	0.63655
LY6G6F	6	0.86147	0.8833	0.999927	18938	1	0.26298	0.61972	0.62226	0.999993	13402	1	0.26298
C12orf44	6	0.1778	0.36717	0.995679	7608	2	0.19255	0.61977	0.6223	0.999993	13403	1	0.19255
NonTargetingControlGuideForHuman_0923	1	0.37743	0.37749	0.998603	12262	0	-5.2788	0.62257	0.62231	0.999993	13460	0	-5.2788
CYBA	6	0.11771	0.28144	0.992778	5802	3	-1.306	0.61988	0.6224	0.999993	13405	1	-1.306
TRPM8	6	0.24945	0.45131	0.999927	9316	3	-1.8894	0.61988	0.6224	0.999993	13406	1	-1.8894
BCL9L	6	0.41856	0.62537	0.999927	12984	2	-0.10028	0.61988	0.6224	0.999993	13404	1	-0.10028
NonTargetingControlGuideForHuman_0034	1	0.37722	0.37729	0.998603	12256	0	-5.2747	0.62278	0.62252	0.999993	13462	0	-5.2747
hsa-mir-3689e	2	0.26121	0.3127	0.995241	9657	1	-1.5079	0.62264	0.62256	0.999993	13461	0	-1.5079
RGS9BP	6	0.037521	0.11861	0.948	2562	3	-0.49402	0.62016	0.62264	0.999993	13407	1	-0.49402
ICAM4	6	0.2896	0.49761	0.999927	10279	2	0.55901	0.62016	0.62264	0.999993	13410	1	0.55901
WRB	6	0.37907	0.59684	0.999927	12279	1	0.29295	0.62016	0.62264	0.999993	13409	1	0.29295
VEGFC	6	0.92354	0.9247	0.999927	19966	1	0.33938	0.62016	0.62264	0.999993	13408	1	0.33938
NonTargetingControlGuideForHuman_0628	1	0.37709	0.37716	0.998603	12255	0	-5.2705	0.62291	0.62265	0.999993	13467	0	-5.2705
hsa-mir-885	4	0.085807	0.19009	0.964494	4616	2	-1.1667	0.62283	0.62301	0.999993	13465	0	-1.1667
hsa-mir-6843	4	0.12971	0.26703	0.992778	6284	2	-1.3285	0.62283	0.62301	0.999993	13464	0	-1.3285
HHATL	6	0.0081778	0.032901	0.79526	778	5	-3.5302	0.62062	0.62305	0.999993	13425	1	-3.5302
CSNK2A2	6	0.013187	0.049957	0.862237	1166	4	-2.6179	0.62062	0.62305	0.999993	13420	1	-2.6179
PROKR2	6	0.077812	0.20387	0.971206	4319	2	0.19617	0.62062	0.62305	0.999993	13417	1	0.19617
PIH1D3	6	0.089707	0.22761	0.972424	4826	3	-1.1083	0.62062	0.62305	0.999993	13423	1	-1.1083
FZD4	6	0.21631	0.41287	0.999927	8512	3	-1.8501	0.62062	0.62305	0.999993	13426	1	-1.8501
PCDH10	6	0.41306	0.62202	0.999927	12888	2	-0.73434	0.62062	0.62305	0.999993	13416	1	-0.73434
ZNF330	6	0.44537	0.64198	0.999927	13375	1	0.050643	0.62062	0.62305	0.999993	13415	1	0.050643
ARPC5L	6	0.4975	0.67494	0.999927	14104	1	-0.19096	0.62062	0.62305	0.999993	13427	1	-0.19096
PDZK1IP1	6	0.51246	0.68465	0.999927	14311	2	-0.42321	0.62062	0.62305	0.999993	13419	1	-0.42321
TMEM190	6	0.51246	0.68465	0.999927	14312	2	0.083832	0.62062	0.62305	0.999993	13424	1	0.083832
DSC2	6	0.53384	0.69881	0.999927	14599	2	0.40179	0.62062	0.62305	0.999993	13421	1	0.40179
CACNA1G	6	0.95362	0.95373	0.999927	20639	0	0.37841	0.62062	0.62305	0.999993	13422	1	0.37841
RNF26	6	0.96536	0.96534	0.999927	20908	0	0.27105	0.62062	0.62305	0.999993	13418	1	0.27105
NonTargetingControlGuideForHuman_0482	1	0.37618	0.37626	0.998603	12223	0	-5.2494	0.62382	0.62354	0.999993	13486	0	-5.2494
NUCKS1	6	0.0040892	0.018176	0.745859	490	3	-1.1484	0.62185	0.62418	0.999993	13437	1	-1.1484
TPRG1L	6	0.026604	0.09272	0.919487	2070	4	-2.8585	0.62185	0.62418	0.999993	13449	1	-2.8585
MAGOHB	6	0.034234	0.1112	0.948	2382	3	-1.154	0.62185	0.62418	0.999993	13454	1	-1.154
PNN	6	0.036874	0.11715	0.948	2477	3	-0.97126	0.62185	0.62418	0.999993	13450	1	-0.97126
PRMT6	6	0.03979	0.12369	0.953484	2647	4	-1.8545	0.62185	0.62418	0.999993	13431	1	-1.8545
B3GNT7	6	0.047155	0.13987	0.964494	2956	4	-3.7797	0.62185	0.62418	0.999993	13436	1	-3.7797
MRPL16	6	0.071107	0.1903	0.964494	4061	2	-1.3655	0.62185	0.62418	0.999993	13444	1	-1.3655
BRK1	6	0.074812	0.19782	0.971206	4143	3	-2.6082	0.62185	0.62418	0.999993	13432	1	-2.6082
ZNF48	6	0.089115	0.22644	0.972424	4746	2	-0.85523	0.62185	0.62418	0.999993	13456	1	-0.85523
SPINK13	6	0.089115	0.22644	0.972424	4794	3	-0.54669	0.62185	0.62418	0.999993	13439	1	-0.54669
PMP2	6	0.11931	0.28444	0.992778	5878	1	0.74394	0.62185	0.62418	0.999993	13442	1	0.74394
JPH4	6	0.14039	0.32157	0.995679	6646	3	-0.82534	0.62185	0.62418	0.999993	13441	1	-0.82534
BBS2	6	0.17858	0.36808	0.995679	7676	3	-1.047	0.62185	0.62418	0.999993	13447	1	-1.047
AXIN1	6	0.23296	0.43231	0.999927	8918	3	0.02385	0.62185	0.62418	0.999993	13457	1	0.02385
TMEM62	6	0.25183	0.45411	0.999927	9420	2	0.080958	0.62185	0.62418	0.999993	13443	1	0.080958
KIAA1731	6	0.28225	0.48918	0.999927	10125	3	-1.042	0.62185	0.62418	0.999993	13440	1	-1.042
SFXN4	6	0.28591	0.49336	0.999927	10187	3	-1.8705	0.62185	0.62418	0.999993	13453	1	-1.8705
NRBF2	6	0.35562	0.57121	0.999927	11792	2	0.16111	0.62185	0.62418	0.999993	13445	1	0.16111
PPP1R17	6	0.38906	0.60747	0.999927	12593	2	0.31377	0.62185	0.62418	0.999993	13446	1	0.31377
AEBP2	6	0.40594	0.61765	0.999927	12817	2	0.07251	0.62185	0.62418	0.999993	13452	1	0.07251
SBK2	6	0.41002	0.62014	0.999927	12864	2	0.086432	0.62185	0.62418	0.999993	13455	1	0.086432
RFWD2	6	0.63784	0.77077	0.999927	16229	2	-0.49102	0.62185	0.62418	0.999993	13435	1	-0.49102
VSIG10L	6	0.79992	0.85564	0.999927	18198	1	-0.082695	0.62185	0.62418	0.999993	13448	1	-0.082695
ATP11C	6	0.88295	0.89548	0.999927	19221	1	0.69512	0.62185	0.62418	0.999993	13434	1	0.69512
CATSPER3	6	0.89418	0.90261	0.999927	19416	1	0.372	0.62185	0.62418	0.999993	13438	1	0.372
TMEM45B	6	0.90512	0.91012	0.999927	19606	1	0.23143	0.62185	0.62418	0.999993	13458	1	0.23143
C1QL3	6	0.92652	0.92732	0.999927	20019	1	-0.014291	0.62185	0.62418	0.999993	13451	1	-0.014291
SKIV2L2	6	0.9877	0.98775	0.999927	21418	0	0.23148	0.62185	0.62418	0.999993	13433	1	0.23148
DEFB133	3	0.0072276	0.019639	0.768479	711	1	-1.2283	0.6243	0.62426	0.999993	13490	0	-1.2283
TBCEL	6	0.56768	0.72149	0.999927	15115	2	-0.42287	0.6228	0.62506	0.999993	13463	1	-0.42287
PZP	6	0.073304	0.19477	0.971206	4121	4	-3.391	0.6229	0.62515	0.999993	13466	1	-3.391
RBPMS	6	0.45761	0.64959	0.999927	13555	2	0.26722	0.623	0.62524	0.999993	13468	1	0.26722
GNB2	6	0.98064	0.98079	0.999927	21263	0	0.19326	0.62304	0.62527	0.999993	13469	1	0.19326
NonTargetingControlGuideForHuman_0651	1	0.37452	0.37462	0.998603	12210	0	-5.2107	0.62548	0.62528	0.999993	13491	0	-5.2107
NEIL1	6	0.060737	0.16891	0.964494	3522	3	-3.3613	0.62319	0.62541	0.999993	13475	1	-3.3613
HTR2B	6	0.31042	0.52111	0.999927	10764	3	-1.1784	0.62319	0.62541	0.999993	13472	1	-1.1784
RAET1G	6	0.34993	0.56505	0.999927	11655	3	-1.6749	0.62319	0.62541	0.999993	13474	1	-1.6749
ZBTB39	6	0.5452	0.70644	0.999927	14763	2	0.1469	0.62319	0.62541	0.999993	13470	1	0.1469
OR4X1	6	0.83405	0.86995	0.999927	18560	1	0.019963	0.62319	0.62541	0.999993	13473	1	0.019963
HMOX2	6	0.85426	0.87961	0.999927	18827	1	0.48473	0.62319	0.62541	0.999993	13471	1	0.48473
NonTargetingControlGuideForHuman_0240	1	0.37433	0.37442	0.998603	12209	0	-5.2064	0.62567	0.62548	0.999993	13535	0	-5.2064
NonTargetingControlGuideForHuman_0492	1	0.37411	0.37418	0.998603	12198	0	-5.202	0.62589	0.62571	0.999993	13536	0	-5.202
SPOCK3	6	0.037521	0.11861	0.948	2573	4	-2.7697	0.6237	0.62586	0.999993	13478	1	-2.7697
ERCC2	6	0.061014	0.16951	0.964494	3537	4	-1.2106	0.6237	0.62586	0.999993	13481	1	-1.2106
ABHD5	6	0.078551	0.20535	0.971206	4369	3	-2.7048	0.6237	0.62586	0.999993	13483	1	-2.7048
C2CD5	6	0.1061	0.25951	0.987941	5436	2	-0.22993	0.6237	0.62586	0.999993	13480	1	-0.22993
HIST1H3F	6	0.12252	0.29036	0.992778	6000	4	-3.4961	0.6237	0.62586	0.999993	13482	1	-3.4961
ZFYVE19	6	0.2896	0.49761	0.999927	10239	2	0.082123	0.6237	0.62586	0.999993	13479	1	0.082123
CYP1B1	6	0.48271	0.66542	0.999927	13892	1	0.084421	0.6237	0.62586	0.999993	13476	1	0.084421
NHLH1	6	0.6771	0.79974	0.999927	16877	2	-0.19238	0.6237	0.62586	0.999993	13485	1	-0.19238
GABRA3	6	0.68268	0.80394	0.999927	16959	2	-0.43107	0.6237	0.62586	0.999993	13477	1	-0.43107
PRSS8	6	0.85426	0.87961	0.999927	18833	1	0.26684	0.6237	0.62586	0.999993	13484	1	0.26684
LECT2	6	0.062543	0.17271	0.964494	3656	3	-1.1387	0.62404	0.62614	0.999993	13487	1	-1.1387
PRSS37	6	0.10526	0.25791	0.987941	5355	2	-0.89265	0.62417	0.62625	0.999993	13488	1	-0.89265
SLC6A16	6	0.19018	0.38198	0.998603	7907	2	0.14583	0.62428	0.62635	0.999993	13489	1	0.14583
NonTargetingControlGuideForHuman_0374	1	0.37316	0.37324	0.998603	12193	0	-5.1843	0.62684	0.62667	0.999993	13537	0	-5.1843
NonTargetingControlGuideForHuman_0325	1	0.37265	0.37272	0.998603	12186	0	-5.1754	0.62735	0.62719	0.999993	13538	0	-5.1754
MUC20	6	0.0010047	0.0051601	0.687785	133	5	-2.6467	0.62566	0.62761	0.999993	13511	1	-2.6467
PYGO2	6	0.020074	0.072364	0.890252	1604	4	-2.8987	0.62566	0.62761	0.999993	13493	1	-2.8987
IFNA8	6	0.021366	0.076446	0.901897	1739	3	-0.2622	0.62566	0.62761	0.999993	13521	1	-0.2622
HMGB4	6	0.026301	0.091837	0.919459	1999	2	-1.0037	0.62566	0.62761	0.999993	13532	1	-1.0037
CTNND2	6	0.069967	0.18795	0.964494	3988	2	-0.64992	0.62566	0.62761	0.999993	13505	1	-0.64992
QSOX2	6	0.095281	0.23862	0.97901	4976	3	-1.431	0.62566	0.62761	0.999993	13527	1	-1.431
C9orf114	6	0.10526	0.25791	0.987941	5343	3	-1.4646	0.62566	0.62761	0.999993	13504	1	-1.4646
KRT14	6	0.11342	0.2734	0.992778	5653	2	0.58211	0.62566	0.62761	0.999993	13506	1	0.58211
IFNA7	6	0.11771	0.28144	0.992778	5804	3	-2.2444	0.62566	0.62761	0.999993	13500	1	-2.2444
PPM1M	6	0.13472	0.31297	0.995241	6500	4	-4.0093	0.62566	0.62761	0.999993	13498	1	-4.0093
DUSP21	6	0.13569	0.31473	0.995241	6544	3	-1.237	0.62566	0.62761	0.999993	13503	1	-1.237
TPRN	6	0.16369	0.35022	0.995679	7243	3	-1.2284	0.62566	0.62761	0.999993	13525	1	-1.2284
CASP12	6	0.16897	0.35656	0.995679	7401	2	0.4092	0.62566	0.62761	0.999993	13492	1	0.4092
SLC12A4	6	0.17858	0.36808	0.995679	7663	2	0.56441	0.62566	0.62761	0.999993	13531	1	0.56441
RGS19	6	0.18321	0.37365	0.998603	7723	2	-0.12637	0.62566	0.62761	0.999993	13509	1	-0.12637
GPR52	6	0.19018	0.38198	0.998603	7885	2	-0.35956	0.62566	0.62761	0.999993	13534	1	-0.35956
TPP1	6	0.19019	0.382	0.998603	7946	3	-1.9669	0.62566	0.62761	0.999993	13502	1	-1.9669
OTP	6	0.23962	0.44001	0.999927	9094	2	-0.84258	0.62566	0.62761	0.999993	13522	1	-0.84258
METTL25	6	0.2679	0.47291	0.999927	9762	3	-2.233	0.62566	0.62761	0.999993	13514	1	-2.233
HDC	6	0.2787	0.48517	0.999927	9974	3	-1.271	0.62566	0.62761	0.999993	13533	1	-1.271
ENKUR	6	0.31969	0.53156	0.999927	10996	1	0.39849	0.62566	0.62761	0.999993	13507	1	0.39849
ALDH1L1	6	0.32337	0.53564	0.999927	11074	2	0.16842	0.62566	0.62761	0.999993	13515	1	0.16842
ACSF2	6	0.32693	0.53963	0.999927	11116	3	-2.2035	0.62566	0.62761	0.999993	13519	1	-2.2035
CXorf40A	6	0.35097	0.56621	0.999927	11668	2	0.33823	0.62566	0.62761	0.999993	13523	1	0.33823
ABCG5	6	0.35562	0.57121	0.999927	11788	2	-1.8519	0.62566	0.62761	0.999993	13497	1	-1.8519
BOP1	6	0.42091	0.62682	0.999927	12998	2	0.505	0.62566	0.62761	0.999993	13508	1	0.505
KCNJ12	6	0.42232	0.6277	0.999927	13074	2	-0.4005	0.62566	0.62761	0.999993	13510	1	-0.4005
NRDE2	6	0.43727	0.63688	0.999927	13261	1	0.47586	0.62566	0.62761	0.999993	13496	1	0.47586
PIGO	6	0.47915	0.66317	0.999927	13850	2	-0.002489	0.62566	0.62761	0.999993	13520	1	-0.002489
MBD1	6	0.50499	0.67979	0.999927	14175	1	0.33137	0.62566	0.62761	0.999993	13501	1	0.33137
HEPHL1	6	0.54722	0.70774	0.999927	14823	1	0.35396	0.62566	0.62761	0.999993	13528	1	0.35396
VKORC1L1	6	0.59092	0.73756	0.999927	15491	1	0.41879	0.62566	0.62761	0.999993	13512	1	0.41879
BCAS3	6	0.63784	0.77077	0.999927	16218	2	-0.16003	0.62566	0.62761	0.999993	13526	1	-0.16003
AKAP5	6	0.66967	0.79419	0.999927	16720	2	0.36593	0.62566	0.62761	0.999993	13524	1	0.36593
MARCH7	6	0.67094	0.79515	0.999927	16759	1	0.47653	0.62566	0.62761	0.999993	13495	1	0.47653
GALNT3	6	0.7069	0.82243	0.999927	17372	2	0.48046	0.62566	0.62761	0.999993	13529	1	0.48046
BCL2	6	0.71101	0.82555	0.999927	17439	2	-0.32713	0.62566	0.62761	0.999993	13513	1	-0.32713
PPP2R5C	6	0.75291	0.83907	0.999927	17776	1	-0.57087	0.62566	0.62761	0.999993	13517	1	-0.57087
OR12D2	6	0.75291	0.83907	0.999927	17777	1	-0.25974	0.62566	0.62761	0.999993	13499	1	-0.25974
PSMF1	6	0.7891	0.85165	0.999927	18098	1	-0.33819	0.62566	0.62761	0.999993	13494	1	-0.33819
COL22A1	6	0.81452	0.86153	0.999927	18328	1	0.42944	0.62566	0.62761	0.999993	13530	1	0.42944
ABCC8	6	0.91596	0.91838	0.999927	19814	1	-0.1335	0.62566	0.62761	0.999993	13516	1	-0.1335
MAP2K5	6	0.99504	0.99507	0.999927	21593	0	0.76158	0.62566	0.62761	0.999993	13518	1	0.76158
hsa-mir-3685	4	0.021373	0.065242	0.890252	1759	1	0.009664	0.62776	0.62786	0.999993	13542	0	0.009664
hsa-mir-30c-1	4	0.080891	0.18104	0.964494	4423	3	-3.1833	0.62776	0.62786	0.999993	13541	0	-3.1833
hsa-mir-6782	4	0.69042	0.7253	0.999927	17086	1	-0.46848	0.62776	0.62786	0.999993	13539	0	-0.46848
hsa-mir-631	4	0.90923	0.90904	0.999927	19670	0	0.18796	0.62776	0.62786	0.999993	13540	0	0.18796
hsa-mir-5703	4	0.98375	0.98376	0.999927	21328	0	0.61297	0.62862	0.62876	0.999993	13579	0	0.61297
hsa-mir-302f	3	0.049399	0.11857	0.948	3035	2	-1.9251	0.62893	0.62886	0.999993	13581	0	-1.9251
hsa-mir-670	4	0.22307	0.37051	0.998603	8691	2	-1.6689	0.6289	0.62903	0.999993	13580	0	-1.6689
hsa-mir-1288	4	0.30997	0.45719	0.999927	10731	2	-2.1332	0.62906	0.6292	0.999993	13582	0	-2.1332
NonTargetingControlGuideForHuman_0193	1	0.37063	0.3707	0.998603	12104	0	-5.1347	0.62937	0.62928	0.999993	13592	0	-5.1347
H2AFY	5	0.23103	0.41905	0.999927	8897	2	-0.44584	0.62915	0.62946	0.999993	13583	0	-0.44584
NonTargetingControlGuideForHuman_0661	1	0.37041	0.37048	0.998603	12103	0	-5.13	0.62959	0.62949	0.999993	13598	0	-5.13
hsa-mir-652	4	0.11006	0.23317	0.97901	5522	1	0.51572	0.62959	0.62973	0.999993	13599	0	0.51572
NonTargetingControlGuideForHuman_0068	1	0.37018	0.37025	0.998603	12094	0	-5.1254	0.62982	0.62973	0.999993	13601	0	-5.1254
CYTH1	6	0.0059219	0.024871	0.79526	618	3	-0.37825	0.62805	0.62979	0.999993	13568	1	-0.37825
CRH	6	0.027357	0.095008	0.923614	2115	4	-2.527	0.62805	0.62979	0.999993	13553	1	-2.527
ZMYND12	6	0.030332	0.10231	0.943988	2205	4	-3.303	0.62805	0.62979	0.999993	13577	1	-3.303
KRTAP25-1	6	0.058436	0.16406	0.964494	3436	3	-1.0407	0.62805	0.62979	0.999993	13578	1	-1.0407
TLL2	6	0.064454	0.17663	0.964494	3717	3	-0.85763	0.62805	0.62979	0.999993	13567	1	-0.85763
UTY	6	0.089115	0.22644	0.972424	4726	3	-0.65658	0.62805	0.62979	0.999993	13554	1	-0.65658
ZNF544	6	0.10526	0.25791	0.987941	5395	2	-0.75093	0.62805	0.62979	0.999993	13576	1	-0.75093
MINK1	6	0.11027	0.26747	0.992778	5531	4	-2.7061	0.62805	0.62979	0.999993	13557	1	-2.7061
SLC10A5	6	0.11027	0.26747	0.992778	5534	3	-1.0532	0.62805	0.62979	0.999993	13575	1	-1.0532
IFNW1	6	0.14327	0.32517	0.995679	6684	3	-0.89203	0.62805	0.62979	0.999993	13564	1	-0.89203
IFITM3	6	0.15382	0.33811	0.995679	7002	3	-1.4389	0.62805	0.62979	0.999993	13572	1	-1.4389
ZNF589	6	0.17829	0.36773	0.995679	7646	3	-1.0421	0.62805	0.62979	0.999993	13556	1	-1.0421
KISS1R	6	0.18811	0.37952	0.998603	7863	3	-0.98089	0.62805	0.62979	0.999993	13566	1	-0.98089
MANSC1	6	0.21082	0.40647	0.999927	8404	3	-1.3873	0.62805	0.62979	0.999993	13563	1	-1.3873
AMDHD2	6	0.21634	0.4129	0.999927	8558	2	-0.53423	0.62805	0.62979	0.999993	13571	1	-0.53423
POU2F2	6	0.22968	0.4285	0.999927	8885	2	0.62048	0.62805	0.62979	0.999993	13558	1	0.62048
ZNF394	6	0.26103	0.46499	0.999927	9639	2	0.056235	0.62805	0.62979	0.999993	13565	1	0.056235
BPIFB3	6	0.3014	0.51093	0.999927	10546	2	0.74272	0.62805	0.62979	0.999993	13546	1	0.74272
BARX2	6	0.3042	0.51411	0.999927	10652	2	-0.041963	0.62805	0.62979	0.999993	13543	1	-0.041963
NEFH	6	0.31869	0.53039	0.999927	10925	3	-2.0733	0.62805	0.62979	0.999993	13551	1	-2.0733
C9orf66	6	0.32462	0.53706	0.999927	11093	3	-1.9463	0.62805	0.62979	0.999993	13545	1	-1.9463
KRT26	6	0.33801	0.55192	0.999927	11443	1	0.27433	0.62805	0.62979	0.999993	13574	1	0.27433
LETMD1	6	0.3625	0.57875	0.999927	11955	2	0.31261	0.62805	0.62979	0.999993	13547	1	0.31261
PPP1R32	6	0.36811	0.5849	0.999927	12052	2	0.2718	0.62805	0.62979	0.999993	13552	1	0.2718
OR2V1	6	0.41306	0.62202	0.999927	12910	2	-0.75474	0.62805	0.62979	0.999993	13550	1	-0.75474
SSBP1	6	0.42232	0.6277	0.999927	13061	2	0.073521	0.62805	0.62979	0.999993	13561	1	0.073521
FAM96A	6	0.50499	0.67979	0.999927	14197	2	0.5137	0.62805	0.62979	0.999993	13569	1	0.5137
FAM83H	6	0.55396	0.71226	0.999927	14909	2	-0.80297	0.62805	0.62979	0.999993	13573	1	-0.80297
HHIPL1	6	0.56468	0.71942	0.999927	15070	2	-0.513	0.62805	0.62979	0.999993	13544	1	-0.513
EHBP1L1	6	0.59092	0.73756	0.999927	15475	2	0.2713	0.62805	0.62979	0.999993	13570	1	0.2713
RAC1	6	0.66076	0.78746	0.999927	16559	2	0.21456	0.62805	0.62979	0.999993	13562	1	0.21456
ARHGEF11	6	0.81196	0.86044	0.999927	18310	1	0.15231	0.62805	0.62979	0.999993	13548	1	0.15231
IRF6	6	0.87397	0.89021	0.999927	19103	1	-0.09666	0.62805	0.62979	0.999993	13549	1	-0.09666
ENOX1	6	0.90083	0.90709	0.999927	19525	1	0.40673	0.62805	0.62979	0.999993	13560	1	0.40673
FAM186B	6	0.94755	0.9477	0.999927	20493	0	0.21728	0.62805	0.62979	0.999993	13555	1	0.21728
RNASE9	6	0.98542	0.98555	0.999927	21367	0	0.42505	0.62805	0.62979	0.999993	13559	1	0.42505
SEPT14	3	0.65632	0.66529	0.999927	16527	1	-1.0117	0.63042	0.63035	0.999993	13616	0	-1.0117
NonTargetingControlGuideForHuman_0734	1	0.36927	0.36938	0.998603	12081	0	-5.1115	0.63073	0.63062	0.999993	13624	0	-5.1115
hsa-mir-3913-1	4	0.0057801	0.020021	0.768479	612	2	-1.6034	0.63053	0.63064	0.999993	13619	0	-1.6034
hsa-mir-4266	4	0.068097	0.15722	0.964494	3852	2	-0.59569	0.63053	0.63064	0.999993	13618	0	-0.59569
hsa-mir-3680-1	4	0.19666	0.34397	0.995679	8061	1	0.067243	0.63053	0.63064	0.999993	13620	0	0.067243
hsa-mir-6748	4	0.33797	0.48516	0.999927	11382	2	-2.1738	0.63053	0.63064	0.999993	13617	0	-2.1738
NOL7	6	0.022026	0.078552	0.911279	1780	5	-3.2744	0.62917	0.63079	0.999993	13585	1	-3.2744
PCSK6	6	0.062543	0.17271	0.964494	3658	3	-1.2055	0.62917	0.63079	0.999993	13590	1	-1.2055
CNOT4	6	0.2896	0.49761	0.999927	10290	2	-1.0063	0.62917	0.63079	0.999993	13586	1	-1.0063
RARA	6	0.3765	0.59402	0.999927	12230	2	-0.88133	0.62917	0.63079	0.999993	13587	1	-0.88133
SCN3B	6	0.4496	0.64463	0.999927	13425	2	-0.34167	0.62917	0.63079	0.999993	13589	1	-0.34167
ZFAT	6	0.45373	0.64719	0.999927	13496	2	-0.31687	0.62917	0.63079	0.999993	13588	1	-0.31687
IDUA	6	0.74652	0.83704	0.999927	17745	1	0.85738	0.62917	0.63079	0.999993	13584	1	0.85738
IGHMBP2	6	0.23962	0.44001	0.999927	9065	2	-1.2131	0.62932	0.63093	0.999993	13591	1	-1.2131
CLEC18C	2	0.836	0.83593	0.999927	18595	0	0.24498	0.63106	0.631	0.999993	13625	0	0.24498
MBD5	6	0.018936	0.068628	0.890252	1549	4	-2.5672	0.62943	0.63103	0.999993	13594	1	-2.5672
ZNF891	6	0.037521	0.11861	0.948	2528	2	-0.15596	0.62943	0.63103	0.999993	13595	1	-0.15596
FKBP8	6	0.63309	0.76737	0.999927	16146	2	0.41449	0.62943	0.63103	0.999993	13593	1	0.41449
MOV10L1	6	0.74288	0.8359	0.999927	17718	1	0.13767	0.62955	0.63113	0.999993	13597	1	0.13767
NTRK2	6	0.74652	0.83704	0.999927	17748	1	-0.11116	0.62955	0.63113	0.999993	13596	1	-0.11116
RNF112	6	0.30895	0.51946	0.999927	10718	3	-1.4711	0.62962	0.63119	0.999993	13600	1	-1.4711
HIVEP1	6	8.6923e-05	0.00047092	0.478342	17	4	-1.193	0.62994	0.63148	0.999993	13612	1	-1.193
SLC17A1	6	0.19018	0.38198	0.998603	7890	1	0.58462	0.62994	0.63148	0.999993	13603	1	0.58462
TACSTD2	6	0.1923	0.3845	0.999379	7996	3	-2.2416	0.62994	0.63148	0.999993	13611	1	-2.2416
SERPINA9	6	0.3466	0.56135	0.999927	11613	2	-1.5083	0.62994	0.63148	0.999993	13606	1	-1.5083
FOXP4	6	0.3707	0.58769	0.999927	12130	2	0.44078	0.62994	0.63148	0.999993	13602	1	0.44078
RAB3GAP1	6	0.37907	0.59684	0.999927	12284	2	0.13014	0.62994	0.63148	0.999993	13607	1	0.13014
DEFB103A	6	0.37907	0.59684	0.999927	12310	2	0.36205	0.62994	0.63148	0.999993	13610	1	0.36205
MFAP4	6	0.38522	0.6035	0.999927	12465	3	-1.8556	0.62994	0.63148	0.999993	13605	1	-1.8556
GNPDA1	6	0.68268	0.80394	0.999927	16962	2	0.11459	0.62994	0.63148	0.999993	13609	1	0.11459
OR52M1	6	0.7654	0.84324	0.999927	17888	1	0.31896	0.62994	0.63148	0.999993	13604	1	0.31896
TEKT2	6	0.9015	0.90754	0.999927	19545	1	-0.0057036	0.62994	0.63148	0.999993	13608	1	-0.0057036
NonTargetingControlGuideForHuman_0984	1	0.36823	0.36835	0.996276	12071	0	-5.0927	0.63177	0.63167	0.999993	13648	0	-5.0927
CDKN1A	6	0.026301	0.091837	0.919459	2035	1	0.70442	0.6304	0.63191	0.999993	13615	1	0.70442
TTC4	6	0.2896	0.49761	0.999927	10295	1	-0.099562	0.6304	0.63191	0.999993	13614	1	-0.099562
ACMSD	6	0.48271	0.66542	0.999927	13887	2	0.40106	0.6304	0.63191	0.999993	13613	1	0.40106
hsa-mir-23c	4	0.31212	0.45934	0.999927	10823	2	-1.6356	0.63181	0.63193	0.999993	13649	0	-1.6356
hsa-mir-3607	1	0.36794	0.36807	0.995679	12048	0	-5.0879	0.63206	0.63196	0.999993	13651	0	-5.0879
CRYBA4	6	0.095281	0.23862	0.97901	4972	3	-1.7232	0.63059	0.63206	0.999993	13622	1	-1.7232
ANKRD37	6	0.37412	0.59141	0.999927	12199	3	-2.515	0.63059	0.63206	0.999993	13621	1	-2.515
ZAK	6	0.27693	0.48314	0.999927	9958	3	-1.5803	0.6307	0.63216	0.999993	13623	1	-1.5803
C10orf55	5	0.41109	0.57865	0.999927	12873	2	-0.10509	0.63186	0.63219	0.999993	13650	0	-0.10509
hsa-mir-5696	3	0.80508	0.8049	0.999927	18250	0	0.18942	0.63242	0.63233	0.999993	13660	0	0.18942
YWHAH	6	0.0028093	0.013468	0.687785	359	4	-2.291	0.63143	0.63285	0.999993	13635	1	-2.291
TXNDC8	6	0.0079707	0.032176	0.79526	742	5	-2.4258	0.63143	0.63285	0.999993	13628	1	-2.4258
UBN2	6	0.013187	0.049957	0.862237	1173	4	-2.0777	0.63143	0.63285	0.999993	13629	1	-2.0777
OVCA2	6	0.014403	0.053944	0.862237	1260	2	0.23149	0.63143	0.63285	0.999993	13637	1	0.23149
ALDH5A1	6	0.044399	0.13388	0.956484	2794	3	-1.7585	0.63143	0.63285	0.999993	13640	1	-1.7585
CCDC171	6	0.11027	0.26747	0.992778	5538	3	-1.4524	0.63143	0.63285	0.999993	13644	1	-1.4524
TFCP2	6	0.12591	0.2967	0.992778	6148	1	-0.98895	0.63143	0.63285	0.999993	13634	1	-0.98895
UNC45B	6	0.15018	0.33364	0.995679	6882	2	-0.19499	0.63143	0.63285	0.999993	13645	1	-0.19499
DKKL1	6	0.16133	0.34731	0.995679	7218	3	-1.7951	0.63143	0.63285	0.999993	13643	1	-1.7951
SOCS2	6	0.20801	0.40316	0.999927	8353	3	-1.5181	0.63143	0.63285	0.999993	13631	1	-1.5181
BEND4	6	0.2787	0.48517	0.999927	9981	3	-2.1412	0.63143	0.63285	0.999993	13647	1	-2.1412
SPDYC	6	0.30895	0.51946	0.999927	10713	2	-1.9248	0.63143	0.63285	0.999993	13636	1	-1.9248
ACRV1	6	0.32895	0.5419	0.999927	11189	2	-1.7053	0.63143	0.63285	0.999993	13627	1	-1.7053
C3orf84	6	0.33443	0.54795	0.999927	11311	3	-1.8051	0.63143	0.63285	0.999993	13641	1	-1.8051
NUP160	6	0.3625	0.57875	0.999927	11924	2	0.99292	0.63143	0.63285	0.999993	13646	1	0.99292
DUOX2	6	0.40594	0.61765	0.999927	12798	2	0.45099	0.63143	0.63285	0.999993	13633	1	0.45099
GPR107	6	0.45373	0.64719	0.999927	13517	2	0.32486	0.63143	0.63285	0.999993	13639	1	0.32486
ARL16	6	0.47572	0.66101	0.999927	13827	2	0.56778	0.63143	0.63285	0.999993	13626	1	0.56778
PJA1	6	0.52049	0.68997	0.999927	14387	2	-0.58839	0.63143	0.63285	0.999993	13642	1	-0.58839
RUVBL2	6	0.60002	0.7439	0.999927	15637	2	0.019679	0.63143	0.63285	0.999993	13632	1	0.019679
GRIN2B	6	0.71214	0.82643	0.999927	17473	1	-0.40916	0.63143	0.63285	0.999993	13638	1	-0.40916
CGREF1	6	0.7891	0.85165	0.999927	18094	1	-0.1199	0.63143	0.63285	0.999993	13630	1	-0.1199
TNFSF12-TNFSF13	5	0.057067	0.15739	0.964494	3410	3	-2.0858	0.63298	0.63334	0.999993	13677	0	-2.0858
NonTargetingControlGuideForHuman_0327	1	0.36651	0.36664	0.995679	12034	1	-5.064	0.63349	0.63337	0.999993	13685	0	-5.064
SESN1	6	0.82563	0.8662	0.999927	18465	1	-0.14958	0.63218	0.63356	0.999993	13652	1	-0.14958
hsa-mir-1185-1	4	0.12131	0.25271	0.987941	5928	2	-1.6192	0.63347	0.63356	0.999993	13682	0	-1.6192
hsa-mir-378d-2	4	0.12507	0.25917	0.987941	6056	3	-3.8661	0.63347	0.63356	0.999993	13680	0	-3.8661
hsa-mir-520f	4	0.40445	0.55181	0.999927	12735	2	-4.5355	0.63347	0.63356	0.999993	13684	0	-4.5355
hsa-mir-6800	4	0.60293	0.67679	0.999927	15704	1	-0.10278	0.63347	0.63356	0.999993	13683	0	-0.10278
hsa-mir-6765	4	0.79485	0.79889	0.999927	18150	1	0.61108	0.63347	0.63356	0.999993	13681	0	0.61108
ACTRT3	6	0.027209	0.094544	0.923235	2097	3	-0.63261	0.63224	0.63363	0.999993	13654	1	-0.63261
SLC22A13	6	0.22463	0.42254	0.999927	8719	2	-0.46788	0.63224	0.63363	0.999993	13653	1	-0.46788
FBXO18	6	0.54722	0.70774	0.999927	14816	2	0.18631	0.63224	0.63363	0.999993	13655	1	0.18631
hsa-mir-6844	1	0.36622	0.36633	0.995679	12033	1	-5.0592	0.63378	0.63366	0.999993	13695	0	-5.0592
HCN3	6	0.12966	0.30364	0.995241	6278	3	-1.372	0.63235	0.63373	0.999993	13659	1	-1.372
GOT1	6	0.26422	0.46864	0.999927	9718	3	-1.3468	0.63235	0.63373	0.999993	13658	1	-1.3468
KIAA0101	6	0.49617	0.67407	0.999927	14070	2	0.4097	0.63235	0.63373	0.999993	13657	1	0.4097
BMF	6	0.75928	0.84116	0.999927	17842	1	0.29481	0.63235	0.63373	0.999993	13656	1	0.29481
RFC1	6	0.00044946	0.0023514	0.671531	69	5	-2.3767	0.63286	0.6342	0.999993	13672	1	-2.3767
KCNA1	6	0.026301	0.091837	0.919459	2050	4	-1.9961	0.63286	0.6342	0.999993	13673	1	-1.9961
MIA3	6	0.046334	0.13804	0.96216	2941	4	-2.599	0.63286	0.6342	0.999993	13675	1	-2.599
SVOPL	6	0.071107	0.1903	0.964494	4042	2	0.40355	0.63286	0.6342	0.999993	13666	1	0.40355
WWP1	6	0.083454	0.21515	0.972424	4538	3	-0.42102	0.63286	0.6342	0.999993	13670	1	-0.42102
C12orf42	6	0.084772	0.21781	0.972424	4588	4	-3.6474	0.63286	0.6342	0.999993	13671	1	-3.6474
MYO6	6	0.10207	0.25173	0.987941	5266	3	-1.0121	0.63286	0.6342	0.999993	13676	1	-1.0121
TSPO2	6	0.22542	0.4235	0.999927	8787	3	-1.5023	0.63286	0.6342	0.999993	13664	1	-1.5023
FAHD2B	6	0.27444	0.48034	0.999927	9916	2	-1.1969	0.63286	0.6342	0.999993	13674	1	-1.1969
POU2F3	6	0.30415	0.51406	0.999927	10633	3	-1.6127	0.63286	0.6342	0.999993	13661	1	-1.6127
PCDH17	6	0.36454	0.581	0.999927	12004	3	-1.5588	0.63286	0.6342	0.999993	13665	1	-1.5588
AGTPBP1	6	0.41435	0.62276	0.999927	12939	2	-0.47781	0.63286	0.6342	0.999993	13667	1	-0.47781
C7orf69	6	0.42907	0.63185	0.999927	13132	1	0.74325	0.63286	0.6342	0.999993	13669	1	0.74325
PSEN2	6	0.56089	0.71683	0.999927	15004	2	0.0010388	0.63286	0.6342	0.999993	13668	1	0.0010388
RABIF	6	0.85995	0.88252	0.999927	18918	1	0.77723	0.63286	0.6342	0.999993	13663	1	0.77723
TSPAN12	6	0.91509	0.91768	0.999927	19797	1	0.080985	0.63286	0.6342	0.999993	13662	1	0.080985
PCDHGA2	2	0.47375	0.48251	0.999927	13765	1	-2.0021	0.63431	0.63424	0.999993	13701	0	-2.0021
hsa-mir-516a-2	1	0.36558	0.36568	0.995679	12027	1	-5.0495	0.63442	0.63433	0.999993	13702	0	-5.0495
ANKRD46	6	0.16046	0.34624	0.995679	7181	2	0.48122	0.63342	0.63472	0.999993	13679	1	0.48122
MPV17	6	0.87272	0.88948	0.999927	19088	1	0.2253	0.63342	0.63472	0.999993	13678	1	0.2253
OR52E2	6	0.049538	0.14493	0.964494	3044	3	-0.89122	0.63357	0.63486	0.999993	13686	1	-0.89122
OR8J3	6	0.1061	0.25951	0.987941	5443	3	-1.384	0.63376	0.63503	0.999993	13691	1	-1.384
KCNK13	6	0.10627	0.25982	0.987941	5454	4	-4.1281	0.63376	0.63503	0.999993	13690	1	-4.1281
GDI1	6	0.16844	0.35593	0.995679	7328	3	-1.6733	0.63376	0.63503	0.999993	13687	1	-1.6733
PLA2G16	6	0.2896	0.49761	0.999927	10250	1	0.14389	0.63376	0.63503	0.999993	13692	1	0.14389
MYH7B	6	0.3707	0.58769	0.999927	12105	1	-0.98869	0.63376	0.63503	0.999993	13693	1	-0.98869
TRAK2	6	0.51159	0.68408	0.999927	14278	2	0.56528	0.63376	0.63503	0.999993	13694	1	0.56528
NSUN4	6	0.91936	0.92116	0.999927	19882	1	1.0968	0.63376	0.63503	0.999993	13689	1	1.0968
DCAF8L2	6	0.92354	0.9247	0.999927	19965	1	-0.94773	0.63376	0.63503	0.999993	13688	1	-0.94773
PDK3	6	0.0016709	0.0083838	0.687785	195	4	-1.5089	0.63411	0.63536	0.999993	13699	1	-1.5089
SUN3	6	0.15215	0.33605	0.995679	6945	1	0.37055	0.63411	0.63536	0.999993	13698	1	0.37055
PDLIM5	6	0.19018	0.38198	0.998603	7887	1	0.02221	0.63411	0.63536	0.999993	13700	1	0.02221
LGALS13	6	0.21507	0.41143	0.999927	8486	2	0.25701	0.63411	0.63536	0.999993	13696	1	0.25701
KCNE1	6	0.52751	0.69462	0.999927	14506	2	-0.0040479	0.63411	0.63536	0.999993	13697	1	-0.0040479
PF4V1	5	0.016795	0.055985	0.870844	1431	1	0.77448	0.63503	0.6354	0.999993	13715	0	0.77448
ACSBG1	6	0.031888	0.10588	0.943988	2269	1	-0.26977	0.63469	0.63589	0.999993	13707	1	-0.26977
RPGRIP1	6	0.056173	0.1593	0.964494	3334	4	-2.2734	0.63469	0.63589	0.999993	13710	1	-2.2734
C14orf80	6	0.06591	0.17961	0.964494	3780	4	-3.2442	0.63469	0.63589	0.999993	13706	1	-3.2442
HMGA1	6	0.29438	0.50302	0.999927	10368	3	-1.8863	0.63469	0.63589	0.999993	13705	1	-1.8863
CD207	6	0.30093	0.51041	0.999927	10516	3	-2.3625	0.63469	0.63589	0.999993	13711	1	-2.3625
MEF2A	6	0.31042	0.52111	0.999927	10749	2	-1.2792	0.63469	0.63589	0.999993	13714	1	-1.2792
CYP2D6	6	0.34095	0.55514	0.999927	11490	3	-1.5962	0.63469	0.63589	0.999993	13709	1	-1.5962
MYO5B	6	0.43727	0.63688	0.999927	13253	2	0.52429	0.63469	0.63589	0.999993	13713	1	0.52429
OOEP	6	0.6027	0.74574	0.999927	15692	1	-0.41596	0.63469	0.63589	0.999993	13703	1	-0.41596
SPATA5L1	6	0.8682	0.88696	0.999927	19019	1	0.11266	0.63469	0.63589	0.999993	13708	1	0.11266
POLN	6	0.9058	0.9106	0.999927	19610	1	0.28637	0.63469	0.63589	0.999993	13704	1	0.28637
SORL1	6	0.95401	0.9541	0.999927	20644	0	0.03088	0.63469	0.63589	0.999993	13712	1	0.03088
NonTargetingControlGuideForHuman_0637	1	0.36388	0.36398	0.995679	11981	1	-5.0249	0.63612	0.63604	0.999993	13716	0	-5.0249
NonTargetingControlGuideForHuman_0837	1	0.36329	0.36341	0.995679	11972	1	-5.0149	0.63671	0.63663	0.999993	13766	0	-5.0149
NonTargetingControlGuideForHuman_0762	1	0.36295	0.36307	0.995679	11965	1	-5.0099	0.63705	0.63697	0.999993	13767	0	-5.0099
hsa-mir-4451	4	0.92518	0.92513	0.999927	19999	0	0.8102	0.63723	0.63727	0.999993	13769	0	0.8102
ZNF90	5	0.04306	0.1237	0.953484	2738	3	-1.4805	0.6371	0.63748	0.999993	13768	0	-1.4805
LLPH	6	9.47e-05	0.00051471	0.478342	20	4	-1.8597	0.63649	0.63756	0.999993	13738	1	-1.8597
ZNF98	6	0.0014775	0.0074438	0.687785	180	4	-1.7226	0.63649	0.63756	0.999993	13745	1	-1.7226
DNAJA4	6	0.013187	0.049957	0.862237	1163	4	-2.4846	0.63649	0.63756	0.999993	13750	1	-2.4846
ELOVL5	6	0.039641	0.12336	0.953484	2639	2	0.010264	0.63649	0.63756	0.999993	13751	1	0.010264
KIF3A	6	0.046334	0.13804	0.96216	2950	4	-2.582	0.63649	0.63756	0.999993	13724	1	-2.582
RPTOR	6	0.056173	0.1593	0.964494	3329	4	-3.7331	0.63649	0.63756	0.999993	13762	1	-3.7331
VDR	6	0.067698	0.18328	0.964494	3838	3	-0.98843	0.63649	0.63756	0.999993	13731	1	-0.98843
N4BP2	6	0.077812	0.20387	0.971206	4287	1	0.64358	0.63649	0.63756	0.999993	13743	1	0.64358
AUH	6	0.077812	0.20387	0.971206	4322	3	-0.93054	0.63649	0.63756	0.999993	13748	1	-0.93054
POP5	6	0.081434	0.2111	0.972424	4440	4	-3.1368	0.63649	0.63756	0.999993	13760	1	-3.1368
SH2B3	6	0.097147	0.24227	0.97901	5064	3	-2.5048	0.63649	0.63756	0.999993	13718	1	-2.5048
LUC7L3	6	0.10526	0.25791	0.987941	5349	1	0.52434	0.63649	0.63756	0.999993	13720	1	0.52434
CYP27A1	6	0.10831	0.2637	0.992778	5480	4	-3.3545	0.63649	0.63756	0.999993	13755	1	-3.3545
RTN4RL1	6	0.11931	0.28444	0.992778	5863	3	0.126	0.63649	0.63756	0.999993	13761	1	0.126
DDX58	6	0.11931	0.28444	0.992778	5887	2	0.28965	0.63649	0.63756	0.999993	13763	1	0.28965
ATP2B2	6	0.12591	0.2967	0.992778	6134	3	-0.93485	0.63649	0.63756	0.999993	13735	1	-0.93485
GRIK2	6	0.13275	0.30933	0.995241	6386	4	-3.9499	0.63649	0.63756	0.999993	13754	1	-3.9499
HRSP12	6	0.13389	0.31144	0.995241	6398	4	-3.3208	0.63649	0.63756	0.999993	13728	1	-3.3208
LRIF1	6	0.15443	0.33884	0.995679	7025	2	-0.26823	0.63649	0.63756	0.999993	13727	1	-0.26823
CHRM2	6	0.16385	0.35041	0.995679	7281	3	-2.1672	0.63649	0.63756	0.999993	13753	1	-2.1672
ANAPC2	6	0.16897	0.35656	0.995679	7384	2	-0.3457	0.63649	0.63756	0.999993	13732	1	-0.3457
TJP3	6	0.24679	0.44824	0.999927	9278	3	-2.2507	0.63649	0.63756	0.999993	13744	1	-2.2507
MRPL43	6	0.25866	0.46221	0.999927	9533	3	-1.4491	0.63649	0.63756	0.999993	13741	1	-1.4491
CCT6A	6	0.28963	0.49763	0.999927	10316	2	0.095676	0.63649	0.63756	0.999993	13759	1	0.095676
HOOK1	6	0.2913	0.49952	0.999927	10338	3	-1.693	0.63649	0.63756	0.999993	13736	1	-1.693
MLPH	6	0.29765	0.50666	0.999927	10466	3	-2.1783	0.63649	0.63756	0.999993	13717	1	-2.1783
GCC1	6	0.30259	0.51229	0.999927	10626	3	-3.7404	0.63649	0.63756	0.999993	13726	1	-3.7404
HSF4	6	0.30895	0.51946	0.999927	10724	2	-0.094819	0.63649	0.63756	0.999993	13722	1	-0.094819
NSMCE2	6	0.33801	0.55192	0.999927	11432	1	0.261	0.63649	0.63756	0.999993	13723	1	0.261
IER3	6	0.35775	0.57351	0.999927	11824	3	-1.9396	0.63649	0.63756	0.999993	13756	1	-1.9396
MICAL3	6	0.3631	0.5794	0.999927	11966	3	-1.539	0.63649	0.63756	0.999993	13746	1	-1.539
MMP19	6	0.42091	0.62682	0.999927	13040	2	0.17751	0.63649	0.63756	0.999993	13747	1	0.17751
PRR20A	6	0.46129	0.65186	0.999927	13608	1	-0.14237	0.63649	0.63756	0.999993	13729	1	-0.14237
CDIP1	6	0.46129	0.65186	0.999927	13621	2	-0.13383	0.63649	0.63756	0.999993	13740	1	-0.13383
MRPS36	6	0.49024	0.67024	0.999927	14033	1	0.45375	0.63649	0.63756	0.999993	13719	1	0.45375
ATP5F1	6	0.53714	0.70101	0.999927	14661	2	0.082936	0.63649	0.63756	0.999993	13752	1	0.082936
PFN4	6	0.54039	0.70323	0.999927	14709	1	0.025206	0.63649	0.63756	0.999993	13757	1	0.025206
SFTA2	6	0.58967	0.73665	0.999927	15458	2	-2.2719	0.63649	0.63756	0.999993	13737	1	-2.2719
ANKRA2	6	0.61575	0.75503	0.999927	15867	2	-0.55641	0.63649	0.63756	0.999993	13758	1	-0.55641
TBC1D12	6	0.70374	0.81997	0.999927	17342	1	0.31717	0.63649	0.63756	0.999993	13749	1	0.31717
PRKCSH	6	0.72037	0.82911	0.999927	17535	1	0.19763	0.63649	0.63756	0.999993	13739	1	0.19763
SYNE3	6	0.77444	0.84638	0.999927	17972	1	-0.16967	0.63649	0.63756	0.999993	13734	1	-0.16967
TMEM179	6	0.79443	0.85362	0.999927	18146	1	0.48284	0.63649	0.63756	0.999993	13730	1	0.48284
LOC729020	6	0.87631	0.89154	0.999927	19136	1	-0.65569	0.63649	0.63756	0.999993	13765	1	-0.65569
LIMD1	6	0.92424	0.9253	0.999927	19977	1	-0.0038631	0.63649	0.63756	0.999993	13733	1	-0.0038631
ACAT1	6	0.9599	0.95987	0.999927	20787	0	0.00075853	0.63649	0.63756	0.999993	13742	1	0.00075853
SMPD3	6	0.96405	0.96404	0.999927	20878	0	0.23304	0.63649	0.63756	0.999993	13721	1	0.23304
CHD3	6	0.9657	0.96569	0.999927	20914	0	0.17194	0.63649	0.63756	0.999993	13725	1	0.17194
PKDREJ	6	0.9862	0.98629	0.999927	21387	0	0.67378	0.63649	0.63756	0.999993	13764	1	0.67378
NonTargetingControlGuideForHuman_0308	1	0.36202	0.36217	0.995679	11901	1	-4.9948	0.63798	0.63792	0.999993	13772	0	-4.9948
NonTargetingControlGuideForHuman_0597	1	0.36202	0.36217	0.995679	11902	1	-4.9948	0.63798	0.63792	0.999993	13771	0	-4.9948
hsa-mir-3118-4	2	0.40476	0.4239	0.999927	12736	1	-1.8595	0.63809	0.63806	0.999993	13774	0	-1.8595
NonTargetingControlGuideForHuman_0168	1	0.36162	0.3618	0.995679	11896	1	-4.9897	0.63838	0.6383	0.999993	13783	0	-4.9897
HORMAD1	4	0.075211	0.17049	0.964494	4181	3	-3.0981	0.63832	0.63836	0.999993	13779	0	-3.0981
hsa-mir-374a	4	0.13844	0.28187	0.992778	6601	2	-1.0719	0.63832	0.63836	0.999993	13781	0	-1.0719
hsa-mir-630	4	0.39336	0.54072	0.999927	12618	1	-0.68118	0.63832	0.63836	0.999993	13778	0	-0.68118
SUPT20H	4	0.62301	0.68732	0.999927	15985	1	-0.70298	0.63832	0.63836	0.999993	13782	0	-0.70298
hsa-mir-7150	4	0.8401	0.83988	0.999927	18650	0	-0.043016	0.63832	0.63836	0.999993	13780	0	-0.043016
RFESD	6	0.10526	0.25791	0.987941	5391	1	0.30774	0.63795	0.63893	0.999993	13770	1	0.30774
GLI2	6	0.3765	0.59402	0.999927	12239	2	-0.44663	0.63799	0.63896	0.999993	13773	1	-0.44663
DUSP16	6	0.32795	0.54079	0.999927	11143	2	-0.10022	0.63811	0.63907	0.999993	13775	1	-0.10022
HOXD3	6	0.41002	0.62014	0.999927	12855	2	-0.37941	0.63811	0.63907	0.999993	13776	1	-0.37941
USP19	6	0.99342	0.99345	0.999927	21554	0	0.56709	0.63811	0.63907	0.999993	13777	1	0.56709
NonTargetingControlGuideForHuman_0148	1	0.3608	0.36096	0.995679	11884	1	-4.9795	0.6392	0.63914	0.999993	13811	0	-4.9795
hsa-mir-6764	4	0.77506	0.78307	0.999927	17985	1	-1.7936	0.63953	0.63961	0.999993	13812	0	-1.7936
NonTargetingControlGuideForHuman_0916	1	0.36018	0.36033	0.995679	11873	1	-4.9693	0.63982	0.63977	0.999993	13815	0	-4.9693
STAM2	6	0.00081856	0.0042315	0.687785	107	4	-1.7312	0.63895	0.63987	0.999993	13791	1	-1.7312
PTPRCAP	6	0.0028093	0.013468	0.687785	331	3	-0.39282	0.63895	0.63987	0.999993	13796	1	-0.39282
POSTN	6	0.015837	0.058601	0.882799	1367	3	-1.2186	0.63895	0.63987	0.999993	13810	1	-1.2186
ZDHHC16	6	0.034234	0.1112	0.948	2378	3	-1.2963	0.63895	0.63987	0.999993	13803	1	-1.2963
PTGR2	6	0.034932	0.11277	0.948	2419	4	-3.1809	0.63895	0.63987	0.999993	13786	1	-3.1809
AK4	6	0.069967	0.18795	0.964494	3947	2	-1.2001	0.63895	0.63987	0.999993	13804	1	-1.2001
TLR9	6	0.086014	0.22029	0.972424	4630	4	-2.779	0.63895	0.63987	0.999993	13794	1	-2.779
RGR	6	0.089115	0.22644	0.972424	4780	2	-0.45703	0.63895	0.63987	0.999993	13792	1	-0.45703
TRIM36	6	0.092948	0.23402	0.97901	4908	3	-1.8482	0.63895	0.63987	0.999993	13784	1	-1.8482
ATF6	6	0.12008	0.28589	0.992778	5909	3	-1.4336	0.63895	0.63987	0.999993	13788	1	-1.4336
SREBF1	6	0.12702	0.29874	0.992778	6195	4	-2.9742	0.63895	0.63987	0.999993	13789	1	-2.9742
SOAT1	6	0.13167	0.30734	0.995241	6354	4	-3.2432	0.63895	0.63987	0.999993	13806	1	-3.2432
RNF208	6	0.14416	0.32628	0.995679	6784	3	-1.7475	0.63895	0.63987	0.999993	13793	1	-1.7475
SLC7A4	6	0.26103	0.46499	0.999927	9599	3	-1.1768	0.63895	0.63987	0.999993	13787	1	-1.1768
TAX1BP3	6	0.31042	0.52111	0.999927	10792	2	0.63124	0.63895	0.63987	0.999993	13798	1	0.63124
RFX4	6	0.36228	0.57851	0.999927	11906	3	-1.684	0.63895	0.63987	0.999993	13795	1	-1.684
CBX1	6	0.3707	0.58769	0.999927	12123	2	0.32565	0.63895	0.63987	0.999993	13799	1	0.32565
INPP5J	6	0.46845	0.65638	0.999927	13715	2	0.50483	0.63895	0.63987	0.999993	13800	1	0.50483
UNC119	6	0.55703	0.71431	0.999927	14952	2	-1.9394	0.63895	0.63987	0.999993	13790	1	-1.9394
YDJC	6	0.63522	0.76889	0.999927	16203	1	0.43676	0.63895	0.63987	0.999993	13802	1	0.43676
IZUMO3	6	0.67599	0.7989	0.999927	16837	2	0.25286	0.63895	0.63987	0.999993	13808	1	0.25286
ANXA2	6	0.83405	0.86995	0.999927	18585	1	0.013492	0.63895	0.63987	0.999993	13807	1	0.013492
NRSN2	6	0.90369	0.90909	0.999927	19582	1	-0.062706	0.63895	0.63987	0.999993	13797	1	-0.062706
TMEM2	6	0.94107	0.94129	0.999927	20341	0	-0.25847	0.63895	0.63987	0.999993	13801	1	-0.25847
FNBP1L	6	0.95964	0.9596	0.999927	20781	0	0.78623	0.63895	0.63987	0.999993	13785	1	0.78623
SH3GLB2	6	0.98179	0.98195	0.999927	21287	0	0.39951	0.63895	0.63987	0.999993	13805	1	0.39951
H1F0	6	0.99045	0.99048	0.999927	21469	0	0.62492	0.63895	0.63987	0.999993	13809	1	0.62492
NonTargetingControlGuideForHuman_0189	1	0.35993	0.36007	0.995679	11872	1	-4.9641	0.64007	0.64002	0.999993	13821	0	-4.9641
hsa-mir-548h-2	3	0.26603	0.39524	0.999927	9726	1	-0.75865	0.64014	0.64011	0.999993	13822	0	-0.75865
MEF2B	5	0.24509	0.43802	0.999927	9273	2	-0.39928	0.64001	0.64032	0.999993	13818	0	-0.39928
NonTargetingControlGuideForHuman_0284	1	0.35962	0.35976	0.995679	11845	1	-4.9589	0.64038	0.64032	0.999993	13823	0	-4.9589
NonTargetingControlGuideForHuman_0842	1	0.35962	0.35976	0.995679	11846	1	-4.9589	0.64038	0.64032	0.999993	13824	0	-4.9589
NonTargetingControlGuideForHuman_0650	1	0.35962	0.35976	0.995679	11847	1	-4.9589	0.64038	0.64032	0.999993	13825	0	-4.9589
OR4D1	6	0.33801	0.55192	0.999927	11449	1	-0.52211	0.63979	0.64063	0.999993	13813	1	-0.52211
CD74	6	0.69866	0.81608	0.999927	17245	2	0.13139	0.63979	0.64063	0.999993	13814	1	0.13139
hsa-mir-203b	1	0.3593	0.35942	0.995679	11837	1	-4.9537	0.6407	0.64065	0.999993	13840	0	-4.9537
GRIN3A	6	0.16609	0.35312	0.995679	7302	3	-1.1051	0.63993	0.64076	0.999993	13816	1	-1.1051
CD28	6	0.87739	0.89216	0.999927	19149	1	-0.070705	0.63997	0.64081	0.999993	13817	1	-0.070705
GYPB	5	0.35969	0.53741	0.999927	11849	2	-0.062887	0.64051	0.64085	0.999993	13839	0	-0.062887
TATDN3	6	0.88976	0.89969	0.999927	19351	1	0.4874	0.64002	0.64086	0.999993	13819	1	0.4874
RRAGB	6	0.083454	0.21515	0.972424	4523	3	-0.29883	0.64006	0.6409	0.999993	13820	1	-0.29883
hsa-mir-1256	4	0.059069	0.14008	0.964494	3487	3	-3.6802	0.64097	0.64108	0.999993	13843	0	-3.6802
hsa-mir-24-1	4	0.079333	0.17819	0.964494	4382	3	-3.8847	0.64097	0.64108	0.999993	13845	0	-3.8847
PRR5-ARHGAP8	4	0.1042	0.22288	0.972424	5301	1	-0.84159	0.64097	0.64108	0.999993	13844	0	-0.84159
hsa-mir-3928	4	0.52337	0.63917	0.999927	14470	1	0.14948	0.64097	0.64108	0.999993	13842	0	0.14948
CMA1	6	0.013735	0.051737	0.862237	1196	5	-3.6836	0.64042	0.64123	0.999993	13837	1	-3.6836
DYRK3	6	0.022763	0.080882	0.919459	1816	4	-1.3422	0.64042	0.64123	0.999993	13838	1	-1.3422
SERPINB6	6	0.049035	0.14387	0.964494	3013	2	-1.4885	0.64042	0.64123	0.999993	13830	1	-1.4885
SOCS5	6	0.051285	0.14877	0.964494	3079	4	-3.2315	0.64042	0.64123	0.999993	13829	1	-3.2315
PPP3R1	6	0.087882	0.22396	0.972424	4680	4	-3.0234	0.64042	0.64123	0.999993	13834	1	-3.0234
IRX4	6	0.089707	0.22761	0.972424	4823	2	0.26182	0.64042	0.64123	0.999993	13827	1	0.26182
USP51	6	0.097147	0.24227	0.97901	5055	4	-2.689	0.64042	0.64123	0.999993	13835	1	-2.689
ZBTB18	6	0.25183	0.45411	0.999927	9374	1	0.20162	0.64042	0.64123	0.999993	13833	1	0.20162
PRDM12	6	0.25288	0.45538	0.999927	9435	3	-1.8553	0.64042	0.64123	0.999993	13831	1	-1.8553
XRN2	6	0.52603	0.69361	0.999927	14484	2	-1.8535	0.64042	0.64123	0.999993	13832	1	-1.8535
LRFN4	6	0.67305	0.79672	0.999927	16809	2	-0.19562	0.64042	0.64123	0.999993	13828	1	-0.19562
FRMPD1	6	0.84462	0.87483	0.999927	18700	1	0.58384	0.64042	0.64123	0.999993	13826	1	0.58384
PRG4	6	0.9897	0.98977	0.999927	21451	0	0.29645	0.64042	0.64123	0.999993	13836	1	0.29645
NonTargetingControlGuideForHuman_0777	1	0.35862	0.35875	0.995679	11836	1	-4.9433	0.64138	0.64135	0.999993	13860	0	-4.9433
SLC2A4RG	6	0.42232	0.6277	0.999927	13066	2	-0.2583	0.64085	0.64162	0.999993	13841	1	-0.2583
ZNF506	6	8.6923e-05	0.00047092	0.478342	18	3	-0.99957	0.64112	0.64185	0.999993	13851	1	-0.99957
KIAA1549L	6	0.037521	0.11861	0.948	2535	1	-0.57506	0.64112	0.64185	0.999993	13848	1	-0.57506
STMN1	6	0.058436	0.16406	0.964494	3448	4	-2.5323	0.64112	0.64185	0.999993	13854	1	-2.5323
SLC5A4	6	0.18591	0.3769	0.998603	7805	3	-1.6622	0.64112	0.64185	0.999993	13846	1	-1.6622
FRAS1	6	0.19018	0.38198	0.998603	7920	3	-1.5126	0.64112	0.64185	0.999993	13857	1	-1.5126
ZNF582	6	0.26398	0.46835	0.999927	9707	2	-0.11141	0.64112	0.64185	0.999993	13847	1	-0.11141
NRIP3	6	0.35097	0.56621	0.999927	11686	2	0.60178	0.64112	0.64185	0.999993	13849	1	0.60178
PAOX	6	0.37236	0.58948	0.999927	12165	2	-1.0592	0.64112	0.64185	0.999993	13855	1	-1.0592
JMJD7	6	0.49024	0.67024	0.999927	13997	2	-0.189	0.64112	0.64185	0.999993	13853	1	-0.189
NNAT	6	0.65103	0.78037	0.999927	16422	2	-1.6792	0.64112	0.64185	0.999993	13852	1	-1.6792
LRRTM2	6	0.66585	0.79129	0.999927	16676	1	0.011707	0.64112	0.64185	0.999993	13850	1	0.011707
TMEFF2	6	0.68702	0.80717	0.999927	17044	2	0.14702	0.64112	0.64185	0.999993	13856	1	0.14702
MAGEB18	6	0.4684	0.65635	0.999927	13677	2	0.56178	0.64134	0.64206	0.999993	13858	1	0.56178
ESRP2	6	0.62977	0.76498	0.999927	16121	1	0.22523	0.64134	0.64206	0.999993	13859	1	0.22523
MMD2	6	0.70937	0.82429	0.999927	17420	2	0.29143	0.64143	0.64215	0.999993	13862	1	0.29143
ITIH1	6	0.95645	0.95647	0.999927	20712	0	0.64004	0.64143	0.64215	0.999993	13861	1	0.64004
B4GALT4	6	0.66118	0.78779	0.999927	16590	1	-0.67672	0.64148	0.6422	0.999993	13863	1	-0.67672
hsa-mir-607	4	0.40045	0.54782	0.999927	12701	2	-1.8578	0.64254	0.64265	0.999993	13888	0	-1.8578
hsa-mir-4491	4	0.88698	0.88678	0.999927	19301	0	0.20326	0.64254	0.64265	0.999993	13889	0	0.20326
ZC3H11A	6	0.0008381	0.0043313	0.687785	114	3	-0.79778	0.64228	0.64294	0.999993	13883	1	-0.79778
RPS28	6	0.0028093	0.013468	0.687785	360	2	0.69129	0.64228	0.64294	0.999993	13878	1	0.69129
C5orf47	6	0.0080862	0.032573	0.79526	768	3	-0.42919	0.64228	0.64294	0.999993	13866	1	-0.42919
NOA1	6	0.0080862	0.032573	0.79526	769	4	-2.2155	0.64228	0.64294	0.999993	13870	1	-2.2155
PIK3R5	6	0.014403	0.053944	0.862237	1248	2	-0.36482	0.64228	0.64294	0.999993	13885	1	-0.36482
TMEM150C	6	0.014973	0.055793	0.869457	1335	3	-1.1777	0.64228	0.64294	0.999993	13876	1	-1.1777
CCDC168	6	0.043187	0.13118	0.956484	2768	3	-0.70436	0.64228	0.64294	0.999993	13874	1	-0.70436
TPM2	6	0.067698	0.18328	0.964494	3843	3	-1.0531	0.64228	0.64294	0.999993	13880	1	-1.0531
GMIP	6	0.077546	0.20336	0.971206	4251	3	-0.063105	0.64228	0.64294	0.999993	13864	1	-0.063105
MYH7	6	0.079821	0.20784	0.972424	4402	4	-3.3736	0.64228	0.64294	0.999993	13869	1	-3.3736
NPY4R	6	0.090709	0.22962	0.973939	4857	4	-2.947	0.64228	0.64294	0.999993	13871	1	-2.947
DDX31	6	0.093647	0.23535	0.97901	4943	2	-0.53643	0.64228	0.64294	0.999993	13886	1	-0.53643
ECI1	6	0.097147	0.24227	0.97901	5054	3	-0.78942	0.64228	0.64294	0.999993	13875	1	-0.78942
GSX2	6	0.10184	0.25125	0.987941	5232	3	-1.6018	0.64228	0.64294	0.999993	13887	1	-1.6018
MTX3	6	0.24679	0.44824	0.999927	9284	3	-1.1649	0.64228	0.64294	0.999993	13884	1	-1.1649
ODF2	6	0.27039	0.47573	0.999927	9836	2	0.29742	0.64228	0.64294	0.999993	13865	1	0.29742
STK16	6	0.32572	0.53826	0.999927	11109	3	-1.5504	0.64228	0.64294	0.999993	13873	1	-1.5504
TRPM7	6	0.45351	0.64705	0.999927	13479	2	-0.96281	0.64228	0.64294	0.999993	13877	1	-0.96281
IL22RA1	6	0.61575	0.75503	0.999927	15877	2	0.52871	0.64228	0.64294	0.999993	13882	1	0.52871
NKX6-2	6	0.69945	0.81671	0.999927	17267	1	0.074533	0.64228	0.64294	0.999993	13872	1	0.074533
KLHL17	6	0.94256	0.94276	0.999927	20381	0	0.59595	0.64228	0.64294	0.999993	13868	1	0.59595
SLC44A2	6	0.95171	0.95184	0.999927	20597	0	-0.053111	0.64228	0.64294	0.999993	13879	1	-0.053111
PPP2CA	6	0.97139	0.97143	0.999927	21042	0	0.24183	0.64228	0.64294	0.999993	13867	1	0.24183
CCND3	6	0.99018	0.99022	0.999927	21463	0	0.56116	0.64228	0.64294	0.999993	13881	1	0.56116
NonTargetingControlGuideForHuman_0003	1	0.35689	0.35701	0.995679	11819	1	-4.9221	0.64311	0.6431	0.999993	13891	0	-4.9221
RBM45	6	0.069967	0.18795	0.964494	3962	2	-0.34429	0.64307	0.64369	0.999993	13890	1	-0.34429
hsa-mir-3689a	4	0.86918	0.86894	0.999927	19033	0	0.17379	0.64368	0.64379	0.999993	13905	0	0.17379
NonTargetingControlGuideForHuman_0580	1	0.35612	0.35626	0.995679	11810	1	-4.9114	0.64388	0.64387	0.999993	13906	0	-4.9114
TMBIM4	6	0.056722	0.16045	0.964494	3373	2	0.53969	0.64349	0.64409	0.999993	13898	1	0.53969
TLR8	6	0.06137	0.17025	0.964494	3541	4	-2.3913	0.64349	0.64409	0.999993	13904	1	-2.3913
THAP10	6	0.069967	0.18795	0.964494	3938	2	-0.48377	0.64349	0.64409	0.999993	13900	1	-0.48377
H2AFX	6	0.1778	0.36717	0.995679	7603	2	-0.13881	0.64349	0.64409	0.999993	13892	1	-0.13881
ALG12	6	0.18369	0.37423	0.998603	7786	2	-0.20575	0.64349	0.64409	0.999993	13893	1	-0.20575
ZNF616	6	0.22968	0.4285	0.999927	8894	2	-0.86354	0.64349	0.64409	0.999993	13899	1	-0.86354
HIST1H4F	6	0.27516	0.48116	0.999927	9947	3	-1.9916	0.64349	0.64409	0.999993	13895	1	-1.9916
SCARF2	6	0.30093	0.51041	0.999927	10517	3	-2.0845	0.64349	0.64409	0.999993	13902	1	-2.0845
RRM2B	6	0.33314	0.54656	0.999927	11287	3	-1.9328	0.64349	0.64409	0.999993	13896	1	-1.9328
NR2E1	6	0.5054	0.68007	0.999927	14237	2	-0.38023	0.64349	0.64409	0.999993	13901	1	-0.38023
HEATR3	6	0.82563	0.8662	0.999927	18468	1	-0.03023	0.64349	0.64409	0.999993	13894	1	-0.03023
HAS1	6	0.93461	0.93486	0.999927	20198	1	0.0093745	0.64349	0.64409	0.999993	13903	1	0.0093745
ZNF454	6	0.96361	0.9636	0.999927	20863	0	-0.17655	0.64349	0.64409	0.999993	13897	1	-0.17655
hsa-mir-4495	2	0.41762	0.43452	0.999927	12962	1	-1.8943	0.64417	0.64411	0.999993	13909	0	-1.8943
LIG3	6	0.24265	0.44352	0.999927	9164	1	0.21634	0.64399	0.64458	0.999993	13908	1	0.21634
KMT2A	6	0.93124	0.9316	0.999927	20127	1	-0.20731	0.64399	0.64458	0.999993	13907	1	-0.20731
NonTargetingControlGuideForHuman_0379	1	0.35538	0.3555	0.995679	11775	1	-4.9007	0.64462	0.64463	0.999993	13919	0	-4.9007
NonTargetingControlGuideForHuman_0152	1	0.35538	0.3555	0.995679	11776	1	-4.9007	0.64462	0.64463	0.999993	13920	0	-4.9007
hsa-mir-143	4	0.17586	0.32311	0.995679	7552	1	-1.2194	0.64463	0.6447	0.999993	13922	0	-1.2194
hsa-mir-29b-1	4	0.34948	0.49675	0.999927	11652	1	-1.1775	0.64463	0.6447	0.999993	13923	0	-1.1775
hsa-mir-22	4	0.96911	0.96905	0.999927	20999	0	0.53743	0.64463	0.6447	0.999993	13921	0	0.53743
SLC26A11	6	0.014403	0.053944	0.862237	1298	3	-1.2489	0.64432	0.64491	0.999993	13912	1	-1.2489
FAM150B	6	0.20135	0.39533	0.999927	8175	3	-1.4975	0.64432	0.64491	0.999993	13911	1	-1.4975
CTBP1	6	0.23664	0.43657	0.999927	9027	3	-1.2299	0.64432	0.64491	0.999993	13917	1	-1.2299
WISP1	6	0.30876	0.51925	0.999927	10696	3	-2.1342	0.64432	0.64491	0.999993	13916	1	-2.1342
ID1	6	0.80486	0.85759	0.999927	18236	1	0.080802	0.64432	0.64491	0.999993	13913	1	0.080802
HAO2	6	0.85277	0.87885	0.999927	18806	1	0.16285	0.64432	0.64491	0.999993	13914	1	0.16285
LIG4	6	0.92683	0.9276	0.999927	20029	1	0.032255	0.64432	0.64491	0.999993	13910	1	0.032255
APOBR	6	0.99855	0.99855	0.999927	21671	0	0.83133	0.64432	0.64491	0.999993	13915	1	0.83133
LMLN	5	0.0095768	0.035694	0.804108	946	4	-2.4532	0.64468	0.645	0.999993	13925	0	-2.4532
TNFSF11	6	0.32895	0.5419	0.999927	11218	1	0.66975	0.64462	0.64521	0.999993	13918	1	0.66975
ANXA6	6	0.55396	0.71226	0.999927	14895	1	0.27499	0.64464	0.64523	0.999993	13924	1	0.27499
hsa-mir-543	2	0.041466	0.074697	0.901897	2710	1	-0.17343	0.64538	0.64529	0.999993	13932	0	-0.17343
MTRR	6	0.023446	0.083071	0.919459	1862	4	-3.0088	0.64475	0.64533	0.999993	13927	1	-3.0088
C22orf46	6	0.14327	0.32517	0.995679	6726	2	-0.12325	0.64475	0.64533	0.999993	13928	1	-0.12325
RHOH	6	0.65609	0.784	0.999927	16499	2	0.27432	0.64475	0.64533	0.999993	13926	1	0.27432
NonTargetingControlGuideForHuman_0126	1	0.35463	0.35475	0.995679	11770	1	-4.8898	0.64537	0.64535	0.999993	13930	0	-4.8898
NonTargetingControlGuideForHuman_0201	1	0.35463	0.35475	0.995679	11771	1	-4.8898	0.64537	0.64535	0.999993	13931	0	-4.8898
OR11L1	6	0.27951	0.48609	0.999927	10005	2	-1.3465	0.64486	0.64543	0.999993	13929	1	-1.3465
KRTAP21-3	4	0.88185	0.88167	0.999927	19198	0	0.45592	0.64566	0.64575	0.999993	13933	0	0.45592
NonTargetingControlGuideForHuman_0483	1	0.35374	0.35385	0.995679	11719	1	-4.8789	0.64626	0.64621	0.999993	13934	0	-4.8789
SPDYE2L	2	0.15891	0.23953	0.97901	7107	1	-1.2756	0.64636	0.6463	0.999993	13935	0	-1.2756
PEX19	6	0.0040892	0.018176	0.745859	495	3	-0.91175	0.6464	0.64688	0.999993	13971	1	-0.91175
STRN4	6	0.014182	0.053208	0.862237	1227	3	-0.86341	0.6464	0.64688	0.999993	13956	1	-0.86341
SLC18B1	6	0.014403	0.053944	0.862237	1292	2	-0.26408	0.6464	0.64688	0.999993	13977	1	-0.26408
IGLL1	6	0.026301	0.091837	0.919459	2041	2	-0.84446	0.6464	0.64688	0.999993	13936	1	-0.84446
INTS3	6	0.031888	0.10588	0.943988	2309	2	0.12602	0.6464	0.64688	0.999993	13945	1	0.12602
MUC15	6	0.034234	0.1112	0.948	2373	3	-0.79745	0.6464	0.64688	0.999993	13943	1	-0.79745
FAM53A	6	0.044457	0.13399	0.956484	2848	2	-0.0036064	0.6464	0.64688	0.999993	13940	1	-0.0036064
STRA13	6	0.047155	0.13987	0.964494	2954	4	-3.2882	0.6464	0.64688	0.999993	13951	1	-3.2882
SELPLG	6	0.051447	0.14911	0.964494	3143	3	-1.0236	0.6464	0.64688	0.999993	13973	1	-1.0236
EIF4E	6	0.089115	0.22644	0.972424	4722	4	-2.8372	0.6464	0.64688	0.999993	13969	1	-2.8372
OR8K5	6	0.097515	0.24293	0.97901	5101	3	-1.2191	0.6464	0.64688	0.999993	13981	1	-1.2191
DIMT1	6	0.10831	0.2637	0.992778	5481	4	-3	0.6464	0.64688	0.999993	13953	1	-3
AANAT	6	0.13456	0.31264	0.995241	6454	1	0.28752	0.6464	0.64688	0.999993	13955	1	0.28752
TAAR1	6	0.13691	0.317	0.995679	6572	3	-1.7156	0.6464	0.64688	0.999993	13970	1	-1.7156
ATP6V1C1	6	0.20743	0.40248	0.999927	8324	2	0.03667	0.6464	0.64688	0.999993	13967	1	0.03667
UBAP1	6	0.22968	0.4285	0.999927	8888	3	-1.7693	0.6464	0.64688	0.999993	13948	1	-1.7693
P2RX5	6	0.25437	0.4572	0.999927	9473	3	-2.2807	0.6464	0.64688	0.999993	13978	1	-2.2807
ZKSCAN7	6	0.28456	0.49179	0.999927	10169	2	-0.40091	0.6464	0.64688	0.999993	13938	1	-0.40091
TNFRSF13B	6	0.29438	0.50302	0.999927	10369	3	-1.7825	0.6464	0.64688	0.999993	13946	1	-1.7825
SUSD3	6	0.32462	0.53706	0.999927	11088	3	-1.8034	0.6464	0.64688	0.999993	13976	1	-1.8034
TNFRSF9	6	0.3419	0.55617	0.999927	11507	2	-0.7307	0.6464	0.64688	0.999993	13962	1	-0.7307
SNX10	6	0.3707	0.58769	0.999927	12131	1	0.098163	0.6464	0.64688	0.999993	13965	1	0.098163
OR8D2	6	0.38522	0.6035	0.999927	12468	3	-2.0009	0.6464	0.64688	0.999993	13941	1	-2.0009
RPS5	6	0.46129	0.65186	0.999927	13612	2	-0.88153	0.6464	0.64688	0.999993	13959	1	-0.88153
TUBB6	6	0.4684	0.65635	0.999927	13678	2	0.48193	0.6464	0.64688	0.999993	13968	1	0.48193
WRN	6	0.47533	0.66075	0.999927	13811	2	-0.027746	0.6464	0.64688	0.999993	13952	1	-0.027746
PGBD4	6	0.50499	0.67979	0.999927	14180	1	0.34806	0.6464	0.64688	0.999993	13937	1	0.34806
C1orf158	6	0.52751	0.69462	0.999927	14519	1	0.13571	0.6464	0.64688	0.999993	13980	1	0.13571
PPIL6	6	0.54039	0.70323	0.999927	14715	2	0.53817	0.6464	0.64688	0.999993	13975	1	0.53817
SELL	6	0.55396	0.71226	0.999927	14901	2	-0.80993	0.6464	0.64688	0.999993	13961	1	-0.80993
SLC43A3	6	0.56768	0.72149	0.999927	15147	2	0.090005	0.6464	0.64688	0.999993	13942	1	0.090005
PDE3B	6	0.59092	0.73756	0.999927	15483	1	0.57685	0.6464	0.64688	0.999993	13979	1	0.57685
AP5M1	6	0.60786	0.74939	0.999927	15746	2	-0.28512	0.6464	0.64688	0.999993	13966	1	-0.28512
OR10J1	6	0.7715	0.84539	0.999927	17949	1	-0.16093	0.6464	0.64688	0.999993	13958	1	-0.16093
NAA10	6	0.81452	0.86153	0.999927	18332	1	0.53343	0.6464	0.64688	0.999993	13972	1	0.53343
ST6GALNAC5	6	0.82976	0.86797	0.999927	18521	1	0.2749	0.6464	0.64688	0.999993	13954	1	0.2749
CES4A	6	0.84462	0.87483	0.999927	18710	1	0.11719	0.6464	0.64688	0.999993	13974	1	0.11719
GATA6	6	0.86921	0.88752	0.999927	19036	1	0.72879	0.6464	0.64688	0.999993	13949	1	0.72879
C12orf52	6	0.88188	0.89483	0.999927	19201	1	-0.2163	0.6464	0.64688	0.999993	13939	1	-0.2163
STIM1	6	0.88488	0.89662	0.999927	19260	1	0.47935	0.6464	0.64688	0.999993	13947	1	0.47935
SNTG2	6	0.8888	0.89907	0.999927	19334	1	0.66762	0.6464	0.64688	0.999993	13960	1	0.66762
ARHGAP4	6	0.89589	0.90377	0.999927	19456	1	0.38409	0.6464	0.64688	0.999993	13944	1	0.38409
C20orf27	6	0.9015	0.90754	0.999927	19538	1	-0.25041	0.6464	0.64688	0.999993	13964	1	-0.25041
PSMG3	6	0.90441	0.9096	0.999927	19595	1	-0.18319	0.6464	0.64688	0.999993	13963	1	-0.18319
VPREB3	6	0.96772	0.96771	0.999927	20969	0	0.18752	0.6464	0.64688	0.999993	13950	1	0.18752
PATZ1	6	0.98153	0.98168	0.999927	21284	0	0.65657	0.6464	0.64688	0.999993	13957	1	0.65657
NonTargetingControlGuideForHuman_0865	1	0.35189	0.35203	0.995679	11694	1	-4.8568	0.64811	0.64811	0.999993	13984	0	-4.8568
NonTargetingControlGuideForHuman_0242	1	0.35189	0.35203	0.995679	11695	1	-4.8568	0.64811	0.64811	0.999993	13985	0	-4.8568
FASTKD5	6	0.27039	0.47573	0.999927	9825	1	-0.40024	0.64803	0.64845	0.999993	13983	1	-0.40024
RNASE11	6	0.5452	0.70644	0.999927	14759	2	-0.78921	0.64803	0.64845	0.999993	13982	1	-0.78921
hsa-mir-5001	4	0.0019774	0.0071113	0.687785	242	3	-1.5636	0.64859	0.64868	0.999993	14001	0	-1.5636
hsa-mir-4695	4	0.097955	0.2119	0.972424	5149	3	-3.1652	0.64859	0.64868	0.999993	14000	0	-3.1652
hsa-mir-548e	4	0.22881	0.37618	0.998603	8840	2	-1.5288	0.64859	0.64868	0.999993	13999	0	-1.5288
hsa-mir-3160-1	4	0.29256	0.43986	0.999927	10351	2	-3.7777	0.64859	0.64868	0.999993	14003	0	-3.7777
hsa-mir-7975	4	0.40183	0.54922	0.999927	12704	2	-2.5	0.64859	0.64868	0.999993	14002	0	-2.5
hsa-mir-609	4	0.8675	0.86725	0.999927	19014	0	0.13483	0.64859	0.64868	0.999993	14004	0	0.13483
GPR88	6	0.017764	0.064859	0.890252	1477	4	-2.986	0.64854	0.64892	0.999993	13988	1	-2.986
OPRD1	6	0.033284	0.10906	0.948	2354	4	-3.2533	0.64854	0.64892	0.999993	13997	1	-3.2533
USP8	6	0.05216	0.15069	0.964494	3184	2	0.81777	0.64854	0.64892	0.999993	13992	1	0.81777
ROPN1	6	0.069967	0.18795	0.964494	3917	2	-0.39426	0.64854	0.64892	0.999993	13990	1	-0.39426
OR2AK2	6	0.069967	0.18795	0.964494	3934	2	-0.4768	0.64854	0.64892	0.999993	13995	1	-0.4768
SERTAD4	6	0.12591	0.2967	0.992778	6088	2	-0.43695	0.64854	0.64892	0.999993	13994	1	-0.43695
KLRG2	6	0.15215	0.33605	0.995679	6941	3	-1.3306	0.64854	0.64892	0.999993	13987	1	-1.3306
ATAD3B	6	0.19018	0.38198	0.998603	7880	3	-0.80271	0.64854	0.64892	0.999993	13993	1	-0.80271
METTL14	6	0.22542	0.4235	0.999927	8798	2	0.36626	0.64854	0.64892	0.999993	13986	1	0.36626
TICAM1	6	0.25183	0.45411	0.999927	9372	2	-0.022179	0.64854	0.64892	0.999993	13998	1	-0.022179
PRLR	6	0.34993	0.56505	0.999927	11658	3	-1.9413	0.64854	0.64892	0.999993	13989	1	-1.9413
ZNF462	6	0.43727	0.63688	0.999927	13277	2	-0.038295	0.64854	0.64892	0.999993	13996	1	-0.038295
LOC728819	6	0.70937	0.82429	0.999927	17422	2	0.061478	0.64854	0.64892	0.999993	13991	1	0.061478
NonTargetingControlGuideForHuman_0594	1	0.35052	0.35068	0.995679	11661	1	-4.84	0.64948	0.64947	0.999993	14005	0	-4.84
TMEM154	6	0.0036972	0.016747	0.732585	463	4	-2.3975	0.64966	0.65002	0.999993	14034	1	-2.3975
R3HDM4	6	0.025769	0.090194	0.919459	1953	3	-1.1122	0.64966	0.65002	0.999993	14013	1	-1.1122
OR7A10	6	0.036867	0.11713	0.948	2465	3	-1.1283	0.64966	0.65002	0.999993	14011	1	-1.1283
ALS2	6	0.055329	0.1575	0.964494	3313	3	-0.68882	0.64966	0.65002	0.999993	14012	1	-0.68882
LRRC36	6	0.071107	0.1903	0.964494	4050	2	-1.1764	0.64966	0.65002	0.999993	14030	1	-1.1764
POLR3B	6	0.071107	0.1903	0.964494	4054	3	-1.1294	0.64966	0.65002	0.999993	14016	1	-1.1294
GPR157	6	0.083454	0.21515	0.972424	4532	1	-0.023666	0.64966	0.65002	0.999993	14031	1	-0.023666
CELA3B	6	0.099687	0.24719	0.987476	5185	3	-1.7059	0.64966	0.65002	0.999993	14033	1	-1.7059
SH3BP5	6	0.12591	0.2967	0.992778	6071	2	0.0042305	0.64966	0.65002	0.999993	14029	1	0.0042305
NAT8	6	0.14327	0.32517	0.995679	6699	3	-1.3028	0.64966	0.65002	0.999993	14024	1	-1.3028
ARMC2	6	0.22463	0.42254	0.999927	8711	2	0.010767	0.64966	0.65002	0.999993	14025	1	0.010767
ILK	6	0.23132	0.4304	0.999927	8907	3	-1.9524	0.64966	0.65002	0.999993	14026	1	-1.9524
C1orf21	6	0.26613	0.47085	0.999927	9737	3	-0.83261	0.64966	0.65002	0.999993	14010	1	-0.83261
SMCR8	6	0.27444	0.48034	0.999927	9921	2	-0.17317	0.64966	0.65002	0.999993	14018	1	-0.17317
KRT15	6	0.34625	0.56096	0.999927	11575	2	-0.020144	0.64966	0.65002	0.999993	14023	1	-0.020144
TMEM171	6	0.35397	0.56943	0.999927	11724	3	-2.3088	0.64966	0.65002	0.999993	14017	1	-2.3088
CDH18	6	0.35985	0.57581	0.999927	11863	2	-0.21559	0.64966	0.65002	0.999993	14027	1	-0.21559
LRRC6	6	0.3879	0.60643	0.999927	12535	2	0.45674	0.64966	0.65002	0.999993	14007	1	0.45674
CYP11B2	6	0.39766	0.61263	0.999927	12674	2	0.52673	0.64966	0.65002	0.999993	14006	1	0.52673
DYNLL2	6	0.48271	0.66542	0.999927	13900	2	0.080094	0.64966	0.65002	0.999993	14015	1	0.080094
CDK5RAP1	6	0.49024	0.67024	0.999927	14023	1	-0.042864	0.64966	0.65002	0.999993	14020	1	-0.042864
ZBP1	6	0.51477	0.68619	0.999927	14353	2	-2.4606	0.64966	0.65002	0.999993	14022	1	-2.4606
TRIM31	6	0.5233	0.69182	0.999927	14458	2	-0.98764	0.64966	0.65002	0.999993	14009	1	-0.98764
KCNMB3	6	0.58538	0.73368	0.999927	15420	1	0.55768	0.64966	0.65002	0.999993	14028	1	0.55768
CABP5	6	0.64405	0.77529	0.999927	16302	2	-1.4282	0.64966	0.65002	0.999993	14014	1	-1.4282
C11orf31	6	0.64405	0.77529	0.999927	16314	2	0.49435	0.64966	0.65002	0.999993	14019	1	0.49435
HTR5A	6	0.69533	0.8135	0.999927	17205	2	-2.0802	0.64966	0.65002	0.999993	14021	1	-2.0802
CLDN7	6	0.8169	0.8625	0.999927	18356	1	0.64575	0.64966	0.65002	0.999993	14008	1	0.64575
MAP9	6	0.97929	0.97942	0.999927	21218	0	0.44113	0.64966	0.65002	0.999993	14032	1	0.44113
NonTargetingControlGuideForHuman_0739	1	0.34951	0.34969	0.995679	11654	1	-4.8286	0.65049	0.65051	0.999993	14038	0	-4.8286
FCRL4	6	0.053175	0.1528	0.964494	3232	3	-1.2234	0.65043	0.65075	0.999993	14037	1	-1.2234
GPR56	6	0.13456	0.31264	0.995241	6457	3	-1.4307	0.65043	0.65075	0.999993	14036	1	-1.4307
ANAPC1	6	0.6263	0.76251	0.999927	16041	2	0.21512	0.65043	0.65075	0.999993	14035	1	0.21512
PCDHA2	2	0.1744	0.25028	0.987941	7546	1	-1.3718	0.6509	0.65082	0.999993	14044	0	-1.3718
OR2A5	6	0.35193	0.56722	0.999927	11696	3	-2.7776	0.65052	0.65084	0.999993	14039	1	-2.7776
CUEDC1	6	0.56221	0.71773	0.999927	15038	2	-1.0002	0.65058	0.6509	0.999993	14040	1	-1.0002
NUP153	6	0.026301	0.091837	0.919459	2048	3	-0.85624	0.65079	0.65111	0.999993	14042	1	-0.85624
S100A8	6	0.036874	0.11715	0.948	2494	2	0.47944	0.65079	0.65111	0.999993	14041	1	0.47944
RFWD3	6	0.84114	0.87318	0.999927	18668	1	0.43382	0.65079	0.65111	0.999993	14043	1	0.43382
hsa-mir-2278	4	0.98538	0.98539	0.999927	21362	0	0.63523	0.65161	0.65169	0.999993	14057	0	0.63523
ATG3	6	0.0087624	0.034935	0.79526	902	4	-2.7085	0.65142	0.65174	0.999993	14046	1	-2.7085
GPBAR1	6	0.11342	0.2734	0.992778	5640	2	-0.95291	0.65142	0.65174	0.999993	14048	1	-0.95291
SLC38A3	6	0.2568	0.46006	0.999927	9516	3	-1.803	0.65142	0.65174	0.999993	14051	1	-1.803
SLC22A10	6	0.28963	0.49763	0.999927	10303	2	0.5738	0.65142	0.65174	0.999993	14050	1	0.5738
SSTR1	6	0.30093	0.51041	0.999927	10521	3	-2.6244	0.65142	0.65174	0.999993	14047	1	-2.6244
ZFYVE9	6	0.30259	0.51229	0.999927	10617	3	-3.715	0.65142	0.65174	0.999993	14055	1	-3.715
ABCA4	6	0.31633	0.52779	0.999927	10877	3	-1.7065	0.65142	0.65174	0.999993	14049	1	-1.7065
CD1A	6	0.47533	0.66075	0.999927	13791	2	-0.16966	0.65142	0.65174	0.999993	14052	1	-0.16966
PCLO	6	0.59675	0.74164	0.999927	15571	1	-0.14379	0.65142	0.65174	0.999993	14056	1	-0.14379
MMAB	6	0.84114	0.87318	0.999927	18661	1	-2.2025	0.65142	0.65174	0.999993	14045	1	-2.2025
TMCO6	6	0.86556	0.88551	0.999927	18984	1	0.64511	0.65142	0.65174	0.999993	14054	1	0.64511
AGMAT	6	0.91642	0.91878	0.999927	19818	1	0.87797	0.65142	0.65174	0.999993	14053	1	0.87797
LRRTM4	6	0.086014	0.22029	0.972424	4647	2	0.010441	0.65187	0.65217	0.999993	14058	1	0.010441
TCEAL8	6	0.43727	0.63688	0.999927	13234	2	-0.17302	0.65187	0.65217	0.999993	14059	1	-0.17302
MYH9	6	0.10526	0.25791	0.987941	5364	2	-0.98957	0.65195	0.65227	0.999993	14060	1	-0.98957
hsa-mir-320b-2	4	0.01361	0.044783	0.862237	1195	3	-3.1202	0.65219	0.65228	0.999993	14064	0	-3.1202
hsa-mir-1-2	4	0.28801	0.43538	0.999927	10216	2	-1.0918	0.65219	0.65228	0.999993	14065	0	-1.0918
DARC	6	0.12419	0.29345	0.992778	6021	4	-3.6557	0.65212	0.65241	0.999993	14063	1	-3.6557
DRD3	6	0.8682	0.88696	0.999927	19016	1	-0.020041	0.65212	0.65241	0.999993	14061	1	-0.020041
DENND2D	6	0.93461	0.93486	0.999927	20197	1	-0.20449	0.65212	0.65241	0.999993	14062	1	-0.20449
SMIM7	6	0.03407	0.11086	0.948	2358	3	-0.77929	0.65228	0.65257	0.999993	14066	1	-0.77929
CCDC97	6	0.74288	0.8359	0.999927	17714	1	0.76023	0.65234	0.65263	0.999993	14068	1	0.76023
CSRNP1	6	0.9212	0.92269	0.999927	19919	1	-0.17105	0.65234	0.65263	0.999993	14067	1	-0.17105
NonTargetingControlGuideForHuman_0013	1	0.34738	0.34757	0.995679	11628	1	-4.8057	0.65262	0.65265	0.999993	14069	0	-4.8057
hsa-mir-4790	3	0.035325	0.087265	0.919459	2425	2	-1.6444	0.65294	0.65281	0.999993	14071	0	-1.6444
PLAU	5	0.063397	0.17214	0.964494	3695	2	0.09698	0.65285	0.65319	0.999993	14070	0	0.09698
JAKMIP2	6	0.00032725	0.0017371	0.618163	55	4	-2.1407	0.65318	0.65344	0.999993	14078	1	-2.1407
SLC39A7	6	0.013187	0.049957	0.862237	1165	3	-1.3087	0.65318	0.65344	0.999993	14086	1	-1.3087
RPL30	6	0.058436	0.16406	0.964494	3434	3	-1.3467	0.65318	0.65344	0.999993	14082	1	-1.3467
ST8SIA1	6	0.061655	0.17083	0.964494	3563	4	-3.3889	0.65318	0.65344	0.999993	14075	1	-3.3889
DOCK10	6	0.083071	0.21439	0.972424	4507	4	-3.3166	0.65318	0.65344	0.999993	14090	1	-3.3166
AP2S1	6	0.12237	0.29009	0.992778	5994	3	-1.7926	0.65318	0.65344	0.999993	14095	1	-1.7926
BCS1L	6	0.15215	0.33605	0.995679	6956	1	0.15226	0.65318	0.65344	0.999993	14096	1	0.15226
PPIP5K1	6	0.17354	0.36206	0.995679	7539	2	-0.52977	0.65318	0.65344	0.999993	14094	1	-0.52977
CALML4	6	0.19018	0.38198	0.998603	7942	3	-1.1289	0.65318	0.65344	0.999993	14081	1	-1.1289
ZNF645	6	0.21634	0.4129	0.999927	8578	2	-0.87115	0.65318	0.65344	0.999993	14092	1	-0.87115
LGALS9	6	0.25437	0.4572	0.999927	9457	3	-1.8835	0.65318	0.65344	0.999993	14097	1	-1.8835
FAM71B	6	0.27951	0.48609	0.999927	10023	2	0.48931	0.65318	0.65344	0.999993	14098	1	0.48931
GRB7	6	0.28963	0.49763	0.999927	10314	2	-0.12323	0.65318	0.65344	0.999993	14099	1	-0.12323
ACTL6B	6	0.30093	0.51041	0.999927	10526	3	-1.4753	0.65318	0.65344	0.999993	14091	1	-1.4753
FBXL5	6	0.31038	0.52107	0.999927	10741	3	-1.4225	0.65318	0.65344	0.999993	14073	1	-1.4225
MTNR1A	6	0.35193	0.56722	0.999927	11697	3	-1.3684	0.65318	0.65344	0.999993	14088	1	-1.3684
CHD1	6	0.35397	0.56943	0.999927	11726	3	-2.1116	0.65318	0.65344	0.999993	14077	1	-2.1116
POU3F2	6	0.53384	0.69881	0.999927	14622	2	0.057961	0.65318	0.65344	0.999993	14087	1	0.057961
FAM155B	6	0.61314	0.75314	0.999927	15834	2	-0.13806	0.65318	0.65344	0.999993	14084	1	-0.13806
ADM	6	0.69533	0.8135	0.999927	17200	2	0.37189	0.65318	0.65344	0.999993	14080	1	0.37189
IQSEC1	6	0.69945	0.81671	0.999927	17275	1	0.58975	0.65318	0.65344	0.999993	14083	1	0.58975
TRIM60	6	0.74979	0.83806	0.999927	17766	1	0.69434	0.65318	0.65344	0.999993	14085	1	0.69434
KRTAP11-1	6	0.75928	0.84116	0.999927	17827	1	-0.13582	0.65318	0.65344	0.999993	14079	1	-0.13582
WDR41	6	0.76235	0.8422	0.999927	17866	1	0.19078	0.65318	0.65344	0.999993	14074	1	0.19078
EPHB4	6	0.92202	0.92337	0.999927	19942	1	0.69209	0.65318	0.65344	0.999993	14072	1	0.69209
TRAFD1	6	0.92955	0.93007	0.999927	20089	1	0.21544	0.65318	0.65344	0.999993	14076	1	0.21544
GPR61	6	0.9328	0.9331	0.999927	20156	1	-0.17109	0.65318	0.65344	0.999993	14093	1	-0.17109
LIAS	6	0.95408	0.95416	0.999927	20647	0	0.51519	0.65318	0.65344	0.999993	14089	1	0.51519
hsa-mir-548aq	2	0.0048242	0.0093653	0.687785	538	1	-0.52709	0.65412	0.65406	0.999993	14100	0	-0.52709
C15orf65	6	0.0086576	0.034562	0.79526	858	3	-0.5377	0.65439	0.65459	0.999993	14101	1	-0.5377
BLZF1	6	0.056722	0.16045	0.964494	3377	2	-0.42495	0.65439	0.65459	0.999993	14106	1	-0.42495
DNAJB1	6	0.089115	0.22644	0.972424	4771	3	-0.58167	0.65439	0.65459	0.999993	14102	1	-0.58167
EFEMP1	6	0.19663	0.38966	0.999927	8050	2	-0.30735	0.65439	0.65459	0.999993	14103	1	-0.30735
FBXO39	6	0.20135	0.39533	0.999927	8181	3	-2.1217	0.65439	0.65459	0.999993	14105	1	-2.1217
MKNK2	6	0.32895	0.5419	0.999927	11167	1	0.27605	0.65439	0.65459	0.999993	14109	1	0.27605
NID1	6	0.44537	0.64198	0.999927	13369	1	0.43555	0.65439	0.65459	0.999993	14108	1	0.43555
RAB37	6	0.6098	0.75071	0.999927	15789	2	-0.20211	0.65439	0.65459	0.999993	14110	1	-0.20211
CD34	6	0.71101	0.82555	0.999927	17444	2	-0.088571	0.65439	0.65459	0.999993	14104	1	-0.088571
NEDD1	6	0.83607	0.87086	0.999927	18600	1	0.57105	0.65439	0.65459	0.999993	14107	1	0.57105
OVOL2	6	0.031762	0.1056	0.943988	2251	4	-2.4234	0.65494	0.6551	0.999993	14113	1	-2.4234
CCL21	6	0.071091	0.19027	0.964494	4036	3	-0.73537	0.65494	0.6551	0.999993	14111	1	-0.73537
STXBP1	6	0.3466	0.56135	0.999927	11626	1	0.24289	0.65494	0.6551	0.999993	14115	1	0.24289
FXYD7	6	0.3765	0.59402	0.999927	12240	2	-0.48611	0.65494	0.6551	0.999993	14114	1	-0.48611
MS4A8	6	0.91155	0.91491	0.999927	19717	1	-0.08473	0.65494	0.6551	0.999993	14112	1	-0.08473
ADCY10	6	0.036491	0.11631	0.948	2452	4	-2.6647	0.65514	0.65529	0.999993	14116	1	-2.6647
SPON2	6	0.8429	0.87402	0.999927	18680	1	0.24203	0.65514	0.65529	0.999993	14118	1	0.24203
NR1D2	6	0.97494	0.97507	0.999927	21119	0	0.13093	0.65514	0.65529	0.999993	14117	1	0.13093
ZNF354A	6	0.97994	0.98008	0.999927	21239	0	0.71728	0.65518	0.65533	0.999993	14119	1	0.71728
MAPK4	6	0.27693	0.48314	0.999927	9963	3	-3.5853	0.65522	0.65536	0.999993	14120	1	-3.5853
NonTargetingControlGuideForHuman_0758	1	0.34464	0.34488	0.995679	11552	1	-4.7766	0.65536	0.6554	0.999993	14121	0	-4.7766
hsa-mir-4650-1	4	0.036809	0.096796	0.933471	2460	3	-2.3152	0.6559	0.65603	0.999993	14124	0	-2.3152
hsa-mir-6726	4	0.06539	0.15219	0.964494	3772	3	-3.0668	0.6559	0.65603	0.999993	14123	0	-3.0668
RABL2B	5	0.52521	0.67202	0.999927	14473	1	-0.10388	0.65586	0.65617	0.999993	14122	0	-0.10388
MDM2	6	0.0031354	0.014704	0.714101	426	5	-3.4685	0.65646	0.65657	0.999993	14139	1	-3.4685
CCR7	6	0.0063955	0.026593	0.79526	653	4	-1.8758	0.65646	0.65657	0.999993	14141	1	-1.8758
DPP6	6	0.011923	0.045683	0.862237	1092	4	-2.7563	0.65646	0.65657	0.999993	14150	1	-2.7563
C17orf47	6	0.026301	0.091837	0.919459	1997	3	-0.37052	0.65646	0.65657	0.999993	14154	1	-0.37052
LYRM1	6	0.036874	0.11715	0.948	2471	2	0.63061	0.65646	0.65657	0.999993	14144	1	0.63061
RBM48	6	0.067698	0.18328	0.964494	3828	3	-2.7086	0.65646	0.65657	0.999993	14125	1	-2.7086
SPATA32	6	0.071107	0.1903	0.964494	4040	2	-0.87642	0.65646	0.65657	0.999993	14158	1	-0.87642
AKAP2	6	0.075442	0.19913	0.971206	4195	3	-1.5545	0.65646	0.65657	0.999993	14136	1	-1.5545
RBMXL1	6	0.097147	0.24227	0.97901	5084	1	0.80088	0.65646	0.65657	0.999993	14138	1	0.80088
PTK2	6	0.097715	0.24333	0.97901	5121	3	-1.1021	0.65646	0.65657	0.999993	14140	1	-1.1021
RNLS	6	0.10831	0.2637	0.992778	5479	4	-2.9042	0.65646	0.65657	0.999993	14135	1	-2.9042
SENP8	6	0.14039	0.32157	0.995679	6641	3	-1.0313	0.65646	0.65657	0.999993	14131	1	-1.0313
C12orf61	6	0.1457	0.32814	0.995679	6804	3	-1.0886	0.65646	0.65657	0.999993	14132	1	-1.0886
INMT	6	0.15215	0.33605	0.995679	6971	2	-1.0636	0.65646	0.65657	0.999993	14133	1	-1.0636
COL9A2	6	0.19458	0.38723	0.999927	8017	3	-1.8522	0.65646	0.65657	0.999993	14151	1	-1.8522
RNF149	6	0.20743	0.40248	0.999927	8342	2	0.44774	0.65646	0.65657	0.999993	14126	1	0.44774
EN1	6	0.23463	0.43422	0.999927	9017	2	0.23178	0.65646	0.65657	0.999993	14146	1	0.23178
ITPKC	6	0.27997	0.48665	0.999927	10100	2	0.049471	0.65646	0.65657	0.999993	14153	1	0.049471
BHMT	6	0.31042	0.52111	0.999927	10751	2	0.16538	0.65646	0.65657	0.999993	14130	1	0.16538
BMS1	6	0.31633	0.52779	0.999927	10882	3	-2.152	0.65646	0.65657	0.999993	14155	1	-2.152
NPRL2	6	0.32895	0.5419	0.999927	11225	1	0.57172	0.65646	0.65657	0.999993	14156	1	0.57172
SMG7	6	0.34095	0.55514	0.999927	11493	3	-1.4542	0.65646	0.65657	0.999993	14143	1	-1.4542
FUT4	6	0.3456	0.56026	0.999927	11555	3	-1.9006	0.65646	0.65657	0.999993	14152	1	-1.9006
RGS6	6	0.36811	0.5849	0.999927	12062	3	-1.915	0.65646	0.65657	0.999993	14145	1	-1.915
MOGAT3	6	0.45351	0.64705	0.999927	13487	1	0.38918	0.65646	0.65657	0.999993	14128	1	0.38918
CASP3	6	0.49324	0.6722	0.999927	14050	2	-0.44351	0.65646	0.65657	0.999993	14134	1	-0.44351
PKLR	6	0.4975	0.67494	0.999927	14102	1	0.47873	0.65646	0.65657	0.999993	14148	1	0.47873
G6PD	6	0.58112	0.73069	0.999927	15359	2	0.57882	0.65646	0.65657	0.999993	14149	1	0.57882
DNASE1L2	6	0.65123	0.78052	0.999927	16460	2	-0.11897	0.65646	0.65657	0.999993	14159	1	-0.11897
TCL1B	6	0.68578	0.80627	0.999927	17004	2	0.44106	0.65646	0.65657	0.999993	14157	1	0.44106
NFRKB	6	0.85995	0.88252	0.999927	18925	1	-0.56723	0.65646	0.65657	0.999993	14147	1	-0.56723
FAM209B	6	0.92424	0.9253	0.999927	19979	1	0.020745	0.65646	0.65657	0.999993	14142	1	0.020745
GPX3	6	0.93257	0.93287	0.999927	20152	1	0.72704	0.65646	0.65657	0.999993	14129	1	0.72704
PRR11	6	0.9599	0.95987	0.999927	20786	0	0.07933	0.65646	0.65657	0.999993	14137	1	0.07933
ZNF25	6	0.97296	0.97301	0.999927	21076	0	0.50755	0.65646	0.65657	0.999993	14127	1	0.50755
NonTargetingControlGuideForHuman_0937	1	0.34341	0.34367	0.995679	11541	1	-4.7648	0.65659	0.65661	0.999993	14160	0	-4.7648
NonTargetingControlGuideForHuman_0282	1	0.34341	0.34367	0.995679	11542	1	-4.7648	0.65659	0.65661	0.999993	14161	0	-4.7648
NonTargetingControlGuideForHuman_0296	1	0.34271	0.34295	0.995679	11530	1	-4.7588	0.65729	0.65731	0.999993	14162	0	-4.7588
hsa-mir-4535	4	0.95445	0.95431	0.999927	20658	0	0.20554	0.65751	0.65765	0.999993	14163	0	0.20554
CLEC19A	6	0.014403	0.053944	0.862237	1246	1	0.6758	0.65775	0.65781	0.999993	14166	1	0.6758
LRRC29	6	0.16897	0.35656	0.995679	7425	2	-0.41176	0.65775	0.65781	0.999993	14164	1	-0.41176
KRTAP20-2	6	0.68343	0.80449	0.999927	16965	2	-2.6085	0.65775	0.65781	0.999993	14165	1	-2.6085
LOC440563	6	0.040593	0.12547	0.956484	2675	4	-2.7425	0.65796	0.65803	0.999993	14169	1	-2.7425
ACBD7	6	0.046017	0.13735	0.96148	2932	3	-1.2679	0.65796	0.65803	0.999993	14167	1	-1.2679
MS4A12	6	0.42091	0.62682	0.999927	13009	1	0.30527	0.65796	0.65803	0.999993	14168	1	0.30527
PRB2	3	0.18034	0.28939	0.992778	7693	2	-3.9165	0.65847	0.6582	0.999993	14183	0	-3.9165
hsa-mir-4733	4	0.085807	0.19009	0.964494	4612	2	-0.86267	0.65824	0.65835	0.999993	14170	0	-0.86267
RAB23	6	0.15619	0.34101	0.995679	7057	3	-1.1235	0.65837	0.65844	0.999993	14176	1	-1.1235
AP1G2	6	0.3014	0.51093	0.999927	10592	2	0.96119	0.65837	0.65844	0.999993	14173	1	0.96119
VAMP2	6	0.31969	0.53156	0.999927	11002	3	-1.4443	0.65837	0.65844	0.999993	14172	1	-1.4443
G3BP2	6	0.3707	0.58769	0.999927	12112	1	0.7533	0.65837	0.65844	0.999993	14177	1	0.7533
TSSK2	6	0.37243	0.58955	0.999927	12181	3	-2.1732	0.65837	0.65844	0.999993	14179	1	-2.1732
FAM180B	6	0.3765	0.59402	0.999927	12229	2	0.59071	0.65837	0.65844	0.999993	14171	1	0.59071
ASB15	6	0.43727	0.63688	0.999927	13266	2	-0.1253	0.65837	0.65844	0.999993	14178	1	-0.1253
DAPK1	6	0.52071	0.69011	0.999927	14404	2	-0.36316	0.65837	0.65844	0.999993	14175	1	-0.36316
MUL1	6	0.61575	0.75503	0.999927	15872	2	0.16914	0.65837	0.65844	0.999993	14180	1	0.16914
FAM194B	6	0.64261	0.77422	0.999927	16294	2	0.046682	0.65837	0.65844	0.999993	14182	1	0.046682
EPHA1	6	0.75928	0.84116	0.999927	17822	1	0.79432	0.65837	0.65844	0.999993	14174	1	0.79432
PEX2	6	0.94722	0.94734	0.999927	20485	0	0.18099	0.65837	0.65844	0.999993	14181	1	0.18099
ITFG3	6	0.93232	0.93265	0.999927	20144	1	0.42539	0.6587	0.65879	0.999993	14184	1	0.42539
NonTargetingControlGuideForHuman_0028	1	0.34079	0.341	0.995679	11484	1	-4.7408	0.65921	0.65919	0.999993	14185	0	-4.7408
TPRKB	6	0.10445	0.25635	0.987941	5314	3	-1.4922	0.65934	0.65941	0.999993	14201	1	-1.4922
KCNE1L	6	0.1735	0.36203	0.995679	7506	3	-1.7977	0.65934	0.65941	0.999993	14200	1	-1.7977
ARMCX3	6	0.2449	0.4461	0.999927	9270	3	-1.8635	0.65934	0.65941	0.999993	14193	1	-1.8635
C16orf89	6	0.28048	0.4872	0.999927	10110	3	-1.9613	0.65934	0.65941	0.999993	14192	1	-1.9613
COX5A	6	0.3119	0.52283	0.999927	10818	3	-1.8333	0.65934	0.65941	0.999993	14188	1	-1.8333
LRTM1	6	0.34764	0.56253	0.999927	11630	3	-4.0436	0.65934	0.65941	0.999993	14191	1	-4.0436
AGAP11	6	0.35953	0.57549	0.999927	11838	3	-4.1406	0.65934	0.65941	0.999993	14186	1	-4.1406
CSMD1	6	0.41002	0.62014	0.999927	12835	2	-0.15724	0.65934	0.65941	0.999993	14199	1	-0.15724
SUMO2	6	0.41002	0.62014	0.999927	12865	2	0.14522	0.65934	0.65941	0.999993	14205	1	0.14522
FANCG	6	0.442	0.63989	0.999927	13329	2	-1.0027	0.65934	0.65941	0.999993	14198	1	-1.0027
GSK3B	6	0.51477	0.68619	0.999927	14343	2	-0.29969	0.65934	0.65941	0.999993	14195	1	-0.29969
DONSON	6	0.66585	0.79129	0.999927	16674	1	0.37714	0.65934	0.65941	0.999993	14196	1	0.37714
ZNF597	6	0.6771	0.79974	0.999927	16870	2	-0.65697	0.65934	0.65941	0.999993	14189	1	-0.65697
MGAT5B	6	0.78336	0.84955	0.999927	18059	1	0.72917	0.65934	0.65941	0.999993	14187	1	0.72917
CELF4	6	0.82342	0.86526	0.999927	18423	1	0.80358	0.65934	0.65941	0.999993	14197	1	0.80358
APLP1	6	0.87517	0.89089	0.999927	19115	1	0.62999	0.65934	0.65941	0.999993	14194	1	0.62999
DHCR7	6	0.91419	0.91698	0.999927	19767	1	0.56287	0.65934	0.65941	0.999993	14204	1	0.56287
DIRAS2	6	0.93039	0.93081	0.999927	20111	1	0.87671	0.65934	0.65941	0.999993	14203	1	0.87671
RNF151	6	0.93964	0.93985	0.999927	20308	0	0.64603	0.65934	0.65941	0.999993	14202	1	0.64603
ALKBH2	6	0.9629	0.96288	0.999927	20850	0	0.42259	0.65934	0.65941	0.999993	14190	1	0.42259
NonTargetingControlGuideForHuman_0667	1	0.34015	0.34031	0.995679	11482	1	-4.7348	0.65985	0.65988	0.999993	14206	0	-4.7348
NonTargetingControlGuideForHuman_0199	1	0.34015	0.34031	0.995679	11483	1	-4.7348	0.65985	0.65988	0.999993	14207	0	-4.7348
DPP8	6	0.069967	0.18795	0.964494	3922	2	0.095151	0.66004	0.6601	0.999993	14209	1	0.095151
ZNF737	6	0.11342	0.2734	0.992778	5631	2	-0.046347	0.66004	0.6601	0.999993	14210	1	-0.046347
NT5DC2	6	0.1735	0.36203	0.995679	7507	3	-1.54	0.66004	0.6601	0.999993	14208	1	-1.54
hsa-mir-3176	4	0.017525	0.056671	0.873194	1454	3	-3.2401	0.66006	0.66015	0.999993	14211	0	-3.2401
hsa-mir-7154	4	0.22648	0.37387	0.998603	8819	2	-1.0402	0.66006	0.66015	0.999993	14212	0	-1.0402
CAPN13	6	0.27951	0.48609	0.999927	10007	3	-1.7138	0.66013	0.6602	0.999993	14214	1	-1.7138
SP9	6	0.51664	0.68744	0.999927	14362	2	0.015435	0.66013	0.6602	0.999993	14216	1	0.015435
ANKEF1	6	0.82976	0.86797	0.999927	18508	1	0.072584	0.66013	0.6602	0.999993	14213	1	0.072584
IL11	6	0.90083	0.90709	0.999927	19524	1	0.86746	0.66013	0.6602	0.999993	14215	1	0.86746
LMF2	6	0.36392	0.58033	0.999927	12002	2	0.011819	0.66019	0.66025	0.999993	14217	1	0.011819
MYBL1	6	0.0023855	0.011777	0.687785	280	3	-0.92321	0.66039	0.66045	0.999993	14223	1	-0.92321
ALG9	6	0.044457	0.13399	0.956484	2874	3	-0.38537	0.66039	0.66045	0.999993	14222	1	-0.38537
CCDC102B	6	0.11107	0.26897	0.992778	5584	4	-3.0947	0.66039	0.66045	0.999993	14221	1	-3.0947
CELF1	6	0.16133	0.34731	0.995679	7216	3	-1.4136	0.66039	0.66045	0.999993	14225	1	-1.4136
CYP4F8	6	0.19018	0.38198	0.998603	7914	1	0.13178	0.66039	0.66045	0.999993	14218	1	0.13178
NCF1	6	0.84799	0.87645	0.999927	18745	1	0.79301	0.66039	0.66045	0.999993	14224	1	0.79301
CA13	6	0.86556	0.88551	0.999927	18994	1	0.4074	0.66039	0.66045	0.999993	14219	1	0.4074
SLC4A11	6	0.91155	0.91491	0.999927	19726	1	0.78129	0.66039	0.66045	0.999993	14220	1	0.78129
NonTargetingControlGuideForHuman_0440	1	0.33943	0.33958	0.995679	11464	1	-4.7287	0.66057	0.66056	0.999993	14226	0	-4.7287
CAPN14	6	0.48658	0.66792	0.999927	13952	2	-0.13365	0.6606	0.66065	0.999993	14227	1	-0.13365
S100A14	6	0.018301	0.066571	0.890252	1507	5	-3.9913	0.66096	0.66101	0.999993	14245	1	-3.9913
ALDH2	6	0.02012	0.072506	0.890252	1620	2	0.39255	0.66096	0.66101	0.999993	14243	1	0.39255
DTX2	6	0.038964	0.12185	0.953484	2617	4	-3.6149	0.66096	0.66101	0.999993	14244	1	-3.6149
PLA2G7	6	0.055329	0.1575	0.964494	3286	3	-1.4059	0.66096	0.66101	0.999993	14231	1	-1.4059
PPP1R35	6	0.078551	0.20535	0.971206	4359	4	-2.4119	0.66096	0.66101	0.999993	14239	1	-2.4119
LOC100130480	6	0.10526	0.25791	0.987941	5337	2	0.27297	0.66096	0.66101	0.999993	14246	1	0.27297
WSB1	6	0.12591	0.2967	0.992778	6086	2	-0.11851	0.66096	0.66101	0.999993	14238	1	-0.11851
IMPG1	6	0.13456	0.31264	0.995241	6496	2	0.54488	0.66096	0.66101	0.999993	14229	1	0.54488
TBC1D24	6	0.1993	0.39284	0.999927	8142	3	-0.90683	0.66096	0.66101	0.999993	14230	1	-0.90683
PURG	6	0.23377	0.43323	0.999927	8948	2	0.73727	0.66096	0.66101	0.999993	14232	1	0.73727
WDTC1	6	0.2929	0.50135	0.999927	10364	3	-2.0855	0.66096	0.66101	0.999993	14242	1	-2.0855
CDC42BPG	6	0.3765	0.59402	0.999927	12238	2	-0.21144	0.66096	0.66101	0.999993	14235	1	-0.21144
TMPRSS11E	6	0.40498	0.61706	0.999927	12739	2	0.20755	0.66096	0.66101	0.999993	14237	1	0.20755
SLC25A5	6	0.44537	0.64198	0.999927	13352	1	-0.20629	0.66096	0.66101	0.999993	14241	1	-0.20629
DND1	6	0.45761	0.64959	0.999927	13546	2	-0.27384	0.66096	0.66101	0.999993	14233	1	-0.27384
BMP15	6	0.45761	0.64959	0.999927	13554	2	-0.061496	0.66096	0.66101	0.999993	14240	1	-0.061496
GABRB1	6	0.70582	0.82157	0.999927	17360	2	0.71794	0.66096	0.66101	0.999993	14236	1	0.71794
U2AF2	6	0.74979	0.83806	0.999927	17758	1	-0.20127	0.66096	0.66101	0.999993	14234	1	-0.20127
TBKBP1	6	0.81196	0.86044	0.999927	18313	1	-0.33958	0.66096	0.66101	0.999993	14228	1	-0.33958
RBBP4	6	0.93498	0.93521	0.999927	20203	1	-0.065841	0.66096	0.66101	0.999993	14247	1	-0.065841
C4B	1	0.33878	0.33893	0.995679	11463	1	-4.7226	0.66122	0.66122	0.999993	14248	0	-4.7226
FASTKD1	6	0.034234	0.1112	0.948	2384	3	-1.8278	0.66136	0.6614	0.999993	14250	1	-1.8278
HNMT	6	0.13645	0.31614	0.995679	6553	4	-3.2185	0.66136	0.6614	0.999993	14252	1	-3.2185
UBA7	6	0.27997	0.48665	0.999927	10088	2	-0.088646	0.66136	0.6614	0.999993	14249	1	-0.088646
KCNA4	6	0.83949	0.87243	0.999927	18645	1	0.30776	0.66136	0.6614	0.999993	14251	1	0.30776
POMGNT2	5	0.98733	0.9873	0.999927	21408	0	0.35478	0.66144	0.66172	0.999993	14253	0	0.35478
FCER2	6	0.077546	0.20336	0.971206	4243	4	-2.8403	0.66167	0.66172	0.999993	14258	1	-2.8403
MED12	6	0.17594	0.36493	0.995679	7561	3	-1.2859	0.66167	0.66172	0.999993	14259	1	-1.2859
YRDC	6	0.23377	0.43323	0.999927	8942	2	0.28742	0.66167	0.66172	0.999993	14255	1	0.28742
ADCK2	6	0.51477	0.68619	0.999927	14354	2	-2.0127	0.66167	0.66172	0.999993	14254	1	-2.0127
BSG	6	0.93124	0.9316	0.999927	20128	1	-0.19838	0.66167	0.66172	0.999993	14256	1	-0.19838
NDRG4	6	0.96107	0.96106	0.999927	20809	0	-0.34758	0.66167	0.66172	0.999993	14257	1	-0.34758
DBR1	6	0.01662	0.06113	0.888485	1415	4	-2.4003	0.66257	0.6626	0.999993	14274	1	-2.4003
RASSF9	6	0.021277	0.076166	0.901897	1715	4	-2.9727	0.66257	0.6626	0.999993	14266	1	-2.9727
DDIT4L	6	0.046017	0.13735	0.96148	2914	3	-0.95784	0.66257	0.6626	0.999993	14272	1	-0.95784
NEU1	6	0.089115	0.22644	0.972424	4738	2	-0.59729	0.66257	0.6626	0.999993	14273	1	-0.59729
PHLDB1	6	0.13197	0.3079	0.995241	6360	3	-1.9051	0.66257	0.6626	0.999993	14260	1	-1.9051
SH3PXD2B	6	0.15215	0.33605	0.995679	6975	2	-0.17994	0.66257	0.6626	0.999993	14278	1	-0.17994
OR2M7	6	0.16046	0.34624	0.995679	7180	2	-0.88571	0.66257	0.6626	0.999993	14285	1	-0.88571
SYNPO2	6	0.16385	0.35041	0.995679	7274	3	-1.7793	0.66257	0.6626	0.999993	14270	1	-1.7793
LOC283403	6	0.20135	0.39533	0.999927	8152	3	-1.6898	0.66257	0.6626	0.999993	14264	1	-1.6898
TDRD1	6	0.2122	0.40808	0.999927	8440	3	-1.7841	0.66257	0.6626	0.999993	14282	1	-1.7841
NTHL1	6	0.22712	0.42549	0.999927	8830	3	-1.7932	0.66257	0.6626	0.999993	14279	1	-1.7932
BEX1	6	0.23463	0.43422	0.999927	9015	3	-1.638	0.66257	0.6626	0.999993	14276	1	-1.638
PCOLCE2	6	0.29931	0.50857	0.999927	10478	3	-1.9235	0.66257	0.6626	0.999993	14269	1	-1.9235
ID4	6	0.30259	0.51229	0.999927	10605	3	-2.1386	0.66257	0.6626	0.999993	14262	1	-2.1386
GABARAPL2	6	0.30895	0.51946	0.999927	10725	2	-0.62756	0.66257	0.6626	0.999993	14277	1	-0.62756
OR6M1	6	0.3466	0.56135	0.999927	11596	3	-1.3199	0.66257	0.6626	0.999993	14261	1	-1.3199
PPARGC1B	6	0.37236	0.58948	0.999927	12167	2	0.36952	0.66257	0.6626	0.999993	14263	1	0.36952
FAM180A	6	0.37907	0.59684	0.999927	12288	2	-0.29958	0.66257	0.6626	0.999993	14271	1	-0.29958
EREG	6	0.42091	0.62682	0.999927	13047	2	-0.7541	0.66257	0.6626	0.999993	14265	1	-0.7541
NDUFA11	6	0.46845	0.65638	0.999927	13701	1	-0.66051	0.66257	0.6626	0.999993	14267	1	-0.66051
CLGN	6	0.48658	0.66792	0.999927	13963	2	-0.70133	0.66257	0.6626	0.999993	14283	1	-0.70133
HIST1H3E	6	0.60786	0.74939	0.999927	15749	2	0.11045	0.66257	0.6626	0.999993	14275	1	0.11045
AGER	6	0.69533	0.8135	0.999927	17199	2	-0.33913	0.66257	0.6626	0.999993	14280	1	-0.33913
EBPL	6	0.73199	0.83253	0.999927	17619	1	-0.80079	0.66257	0.6626	0.999993	14286	1	-0.80079
IL2RG	6	0.91936	0.92116	0.999927	19880	1	0.41884	0.66257	0.6626	0.999993	14284	1	0.41884
ZNF79	6	0.938	0.93825	0.999927	20277	0	-0.33947	0.66257	0.6626	0.999993	14281	1	-0.33947
GPATCH2L	6	0.94517	0.9453	0.999927	20442	0	-0.099723	0.66257	0.6626	0.999993	14268	1	-0.099723
hsa-mir-1827	4	0.047206	0.11732	0.948	2969	2	-0.59583	0.66258	0.66264	0.999993	14289	0	-0.59583
hsa-mir-492	4	0.16914	0.31635	0.995679	7456	2	-1.0485	0.66258	0.66264	0.999993	14287	0	-1.0485
hsa-mir-8058	4	0.31212	0.45934	0.999927	10822	2	-1.3252	0.66258	0.66264	0.999993	14288	0	-1.3252
NonTargetingControlGuideForHuman_0784	1	0.33703	0.33716	0.995679	11345	1	-4.7041	0.66297	0.66299	0.999993	14291	0	-4.7041
NonTargetingControlGuideForHuman_0557	1	0.33703	0.33716	0.995679	11346	1	-4.7041	0.66297	0.66299	0.999993	14290	0	-4.7041
TDRD9	6	0.41306	0.62202	0.999927	12879	1	0.083505	0.66325	0.66326	0.999993	14293	1	0.083505
VCX	5	0.050126	0.14079	0.964494	3061	3	-3.087	0.66306	0.6633	0.999993	14292	0	-3.087
TLX1	6	0.037266	0.11804	0.948	2505	4	-2.8012	0.66336	0.66336	0.999993	14294	1	-2.8012
FLJ22184	6	0.19018	0.38198	0.998603	7913	3	-1.2275	0.66336	0.66336	0.999993	14298	1	-1.2275
DOK1	6	0.47572	0.66101	0.999927	13823	2	-0.76449	0.66336	0.66336	0.999993	14295	1	-0.76449
KLHL20	6	0.54722	0.70774	0.999927	14788	1	0.7495	0.66336	0.66336	0.999993	14297	1	0.7495
USP16	6	0.99457	0.9946	0.999927	21583	0	0.61005	0.66336	0.66336	0.999993	14296	1	0.61005
DPH1	6	0.48273	0.66543	0.999927	13930	2	-0.25207	0.66347	0.66348	0.999993	14300	1	-0.25207
TRAT1	5	0.088517	0.21255	0.972424	4693	2	0.32119	0.66343	0.66366	0.999993	14299	0	0.32119
DSE	6	0.0034737	0.015941	0.724002	455	5	-3.4134	0.66371	0.66372	0.999993	14304	1	-3.4134
C19orf60	6	0.069967	0.18795	0.964494	3937	3	-2.8989	0.66371	0.66372	0.999993	14309	1	-2.8989
SYPL2	6	0.069967	0.18795	0.964494	3979	2	-0.64276	0.66371	0.66372	0.999993	14302	1	-0.64276
STAT5A	6	0.070103	0.18823	0.964494	4002	4	-3.3655	0.66371	0.66372	0.999993	14310	1	-3.3655
GTDC1	6	0.22542	0.4235	0.999927	8776	2	-0.49917	0.66371	0.66372	0.999993	14306	1	-0.49917
ABCF2	6	0.27997	0.48665	0.999927	10054	2	1.0291	0.66371	0.66372	0.999993	14312	1	1.0291
PHF12	6	0.43727	0.63688	0.999927	13239	1	0.33653	0.66371	0.66372	0.999993	14307	1	0.33653
MYO1D	6	0.52071	0.69011	0.999927	14407	1	0.37102	0.66371	0.66372	0.999993	14301	1	0.37102
L3HYPDH	6	0.53384	0.69881	0.999927	14617	2	-0.18744	0.66371	0.66372	0.999993	14303	1	-0.18744
KCNK15	6	0.90907	0.91304	0.999927	19664	1	0.38353	0.66371	0.66372	0.999993	14305	1	0.38353
AKR1E2	6	0.96868	0.96867	0.999927	20988	0	0.61326	0.66371	0.66372	0.999993	14308	1	0.61326
OR51T1	6	0.97283	0.97286	0.999927	21073	0	0.27469	0.66371	0.66372	0.999993	14311	1	0.27469
hsa-mir-3180-5	3	0.28077	0.41316	0.999927	10118	1	0.25293	0.66443	0.66408	0.999993	14316	0	0.25293
REC8	6	0.26979	0.47507	0.999927	9799	3	-1.1695	0.66412	0.66414	0.999993	14314	1	-1.1695
GPD1	6	0.59184	0.7382	0.999927	15516	2	0.051822	0.66412	0.66414	0.999993	14313	1	0.051822
GSTM4	5	0.085226	0.2074	0.972424	4598	3	-3.009	0.66417	0.66437	0.999993	14315	0	-3.009
hsa-mir-4640	4	0.052572	0.12778	0.956484	3215	2	-0.76385	0.66465	0.66473	0.999993	14321	0	-0.76385
hsa-mir-6813	4	0.055817	0.13404	0.956502	3327	3	-3.1968	0.66465	0.66473	0.999993	14318	0	-3.1968
hsa-mir-18a	4	0.29256	0.43986	0.999927	10348	1	-0.25951	0.66465	0.66473	0.999993	14320	0	-0.25951
hsa-mir-30a	4	0.38898	0.53629	0.999927	12578	2	-2.5371	0.66465	0.66473	0.999993	14317	0	-2.5371
hsa-mir-5589	4	0.66624	0.71102	0.999927	16694	1	0.36836	0.66465	0.66473	0.999993	14319	0	0.36836
NonTargetingControlGuideForHuman_0025	1	0.33521	0.33531	0.995679	11316	1	-4.6854	0.66479	0.66483	0.999993	14322	0	-4.6854
NonTargetingControlGuideForHuman_0145	1	0.33455	0.33465	0.995679	11315	1	-4.6791	0.66545	0.6655	0.999993	14323	0	-4.6791
NEUROD6	6	0.0051276	0.02198	0.79526	553	4	-2.3354	0.66557	0.66559	0.999993	14360	1	-2.3354
DPP4	6	0.0080122	0.032325	0.79526	764	4	-2.466	0.66557	0.66559	0.999993	14345	1	-2.466
CDH4	6	0.014403	0.053944	0.862237	1286	2	0.25063	0.66557	0.66559	0.999993	14351	1	0.25063
SLITRK4	6	0.023294	0.082557	0.919459	1848	4	-1.9964	0.66557	0.66559	0.999993	14337	1	-1.9964
ATP2C2	6	0.029434	0.10025	0.943988	2161	3	-1.629	0.66557	0.66559	0.999993	14365	1	-1.629
DNAL4	6	0.03253	0.10732	0.943988	2326	4	-3.3149	0.66557	0.66559	0.999993	14339	1	-3.3149
ZNF436	6	0.036867	0.11713	0.948	2468	4	-2.5994	0.66557	0.66559	0.999993	14367	1	-2.5994
WBSCR28	6	0.058436	0.16406	0.964494	3445	4	-2.1834	0.66557	0.66559	0.999993	14348	1	-2.1834
GPR115	6	0.079686	0.20758	0.972424	4399	3	-2.0318	0.66557	0.66559	0.999993	14336	1	-2.0318
DYNLRB1	6	0.081837	0.21194	0.972424	4449	3	-0.15036	0.66557	0.66559	0.999993	14364	1	-0.15036
CHAT	6	0.082244	0.21277	0.972424	4465	4	-3.2515	0.66557	0.66559	0.999993	14347	1	-3.2515
SLCO6A1	6	0.089707	0.22761	0.972424	4830	3	-1.6108	0.66557	0.66559	0.999993	14366	1	-1.6108
MMP10	6	0.097147	0.24227	0.97901	5067	2	0.038268	0.66557	0.66559	0.999993	14359	1	0.038268
ORAOV1	6	0.11027	0.26747	0.992778	5540	2	0.094982	0.66557	0.66559	0.999993	14361	1	0.094982
MAPK13	6	0.12203	0.28947	0.992778	5940	4	-2.8307	0.66557	0.66559	0.999993	14324	1	-2.8307
TCAIM	6	0.12505	0.29505	0.992778	6053	4	-3.8588	0.66557	0.66559	0.999993	14330	1	-3.8588
ATRIP	6	0.12673	0.29823	0.992778	6190	3	-0.90938	0.66557	0.66559	0.999993	14328	1	-0.90938
RAP2B	6	0.16897	0.35656	0.995679	7406	2	0.0038814	0.66557	0.66559	0.999993	14350	1	0.0038814
INPP4B	6	0.16897	0.35656	0.995679	7431	3	-4.4463	0.66557	0.66559	0.999993	14325	1	-4.4463
TMED9	6	0.1778	0.36717	0.995679	7581	3	-1.5175	0.66557	0.66559	0.999993	14363	1	-1.5175
ZDHHC15	6	0.20373	0.39817	0.999927	8216	3	-1.1822	0.66557	0.66559	0.999993	14362	1	-1.1822
MAP7	6	0.22542	0.4235	0.999927	8783	1	-0.093087	0.66557	0.66559	0.999993	14344	1	-0.093087
NDUFA3	6	0.24265	0.44352	0.999927	9146	1	0.80431	0.66557	0.66559	0.999993	14341	1	0.80431
ARHGEF2	6	0.24265	0.44352	0.999927	9174	2	0.10917	0.66557	0.66559	0.999993	14343	1	0.10917
LILRA2	6	0.24458	0.44574	0.999927	9221	3	-1.5107	0.66557	0.66559	0.999993	14356	1	-1.5107
CYP11A1	6	0.24458	0.44574	0.999927	9231	2	-0.54249	0.66557	0.66559	0.999993	14340	1	-0.54249
SH3GL2	6	0.29765	0.50666	0.999927	10458	3	-4.1396	0.66557	0.66559	0.999993	14333	1	-4.1396
DNAJA1	6	0.31969	0.53156	0.999927	10964	2	0.46994	0.66557	0.66559	0.999993	14331	1	0.46994
CASQ2	6	0.32572	0.53826	0.999927	11108	3	-2.2384	0.66557	0.66559	0.999993	14349	1	-2.2384
MCM3	6	0.32919	0.54217	0.999927	11230	3	-2.0467	0.66557	0.66559	0.999993	14355	1	-2.0467
GRID2IP	6	0.40594	0.61765	0.999927	12794	2	0.16644	0.66557	0.66559	0.999993	14327	1	0.16644
PIGY	6	0.42091	0.62682	0.999927	13011	1	-0.22421	0.66557	0.66559	0.999993	14346	1	-0.22421
FUS	6	0.442	0.63989	0.999927	13323	2	0.18762	0.66557	0.66559	0.999993	14335	1	0.18762
DUSP8	6	0.44537	0.64198	0.999927	13356	1	0.44181	0.66557	0.66559	0.999993	14334	1	0.44181
SERPINB13	6	0.49012	0.67017	0.999927	13990	2	0.5693	0.66557	0.66559	0.999993	14358	1	0.5693
FAM132A	6	0.57379	0.72569	0.999927	15203	1	-1.7693	0.66557	0.66559	0.999993	14342	1	-1.7693
CHD4	6	0.60815	0.7496	0.999927	15779	1	0.59962	0.66557	0.66559	0.999993	14338	1	0.59962
SORCS2	6	0.64063	0.77279	0.999927	16252	1	0.082682	0.66557	0.66559	0.999993	14354	1	0.082682
GPLD1	6	0.67814	0.80049	0.999927	16890	2	-1.0433	0.66557	0.66559	0.999993	14329	1	-1.0433
AGFG2	6	0.69512	0.81332	0.999927	17174	1	0.3686	0.66557	0.66559	0.999993	14326	1	0.3686
C7orf33	6	0.69945	0.81671	0.999927	17257	1	-0.078552	0.66557	0.66559	0.999993	14352	1	-0.078552
C1orf234	6	0.8557	0.88035	0.999927	18856	1	0.21154	0.66557	0.66559	0.999993	14332	1	0.21154
TMEM246	6	0.87272	0.88948	0.999927	19085	1	-0.12474	0.66557	0.66559	0.999993	14357	1	-0.12474
TMEM70	6	0.94855	0.94869	0.999927	20519	0	0.21078	0.66557	0.66559	0.999993	14353	1	0.21078
hsa-mir-4478	4	0.30525	0.45243	0.999927	10660	1	-1.0376	0.66669	0.6668	0.999993	14368	0	-1.0376
NonTargetingControlGuideForHuman_0295	1	0.33321	0.33332	0.995679	11303	1	-4.6665	0.66679	0.66683	0.999993	14370	0	-4.6665
NonTargetingControlGuideForHuman_0150	1	0.33321	0.33332	0.995679	11304	1	-4.6665	0.66679	0.66683	0.999993	14369	0	-4.6665
DEFB113	6	0.10383	0.25513	0.987941	5290	4	-3.079	0.66711	0.66714	0.999993	14371	0	-3.079
hsa-mir-1262	4	0.21486	0.36224	0.995679	8470	2	-1.0533	0.66715	0.66728	0.999993	14372	0	-1.0533
hsa-mir-2113	4	0.31179	0.45902	0.999927	10805	2	-1.7768	0.66715	0.66728	0.999993	14373	0	-1.7768
SLC22A17	6	0.016509	0.06079	0.888485	1411	5	-3.3017	0.66745	0.6675	0.999993	14382	0	-3.3017
LURAP1L	6	0.025148	0.08828	0.919459	1936	3	-1.1761	0.66745	0.6675	0.999993	14377	0	-1.1761
TNNI3K	6	0.061014	0.16951	0.964494	3535	4	-1.473	0.66745	0.6675	0.999993	14388	0	-1.473
S1PR2	6	0.062543	0.17271	0.964494	3641	3	-0.53776	0.66745	0.6675	0.999993	14381	0	-0.53776
PPP2R1A	6	0.062543	0.17271	0.964494	3642	3	-1.1221	0.66745	0.6675	0.999993	14379	0	-1.1221
MANEAL	6	0.077464	0.2032	0.971206	4237	4	-3.0543	0.66745	0.6675	0.999993	14387	0	-3.0543
PHB	6	0.077812	0.20387	0.971206	4312	1	0.21028	0.66745	0.6675	0.999993	14383	0	0.21028
SMIM14	6	0.1324	0.30867	0.995241	6379	4	-3.4533	0.66745	0.6675	0.999993	14380	0	-3.4533
HTRA4	6	0.1735	0.36203	0.995679	7514	3	-1.2658	0.66745	0.6675	0.999993	14385	0	-1.2658
ZNF658	6	0.3466	0.56135	0.999927	11589	2	0.66149	0.66745	0.6675	0.999993	14378	0	0.66149
TYK2	6	0.48271	0.66542	0.999927	13901	1	0.23596	0.66745	0.6675	0.999993	14386	0	0.23596
AIFM1	6	0.6634	0.78942	0.999927	16627	2	-0.14454	0.66745	0.6675	0.999993	14376	0	-0.14454
SLC35F3	6	0.96868	0.96867	0.999927	20985	0	0.38759	0.66745	0.6675	0.999993	14384	0	0.38759
NonTargetingControlGuideForHuman_0881	1	0.3325	0.33259	0.995679	11264	1	-4.6601	0.6675	0.66753	0.999993	14389	0	-4.6601
LRRC33	5	0.037187	0.10912	0.948	2499	2	-0.075782	0.66744	0.66766	0.999993	14375	0	-0.075782
GATSL1	5	0.41891	0.58478	0.999927	12995	2	-4.0492	0.66744	0.66766	0.999993	14374	0	-4.0492
TMEM44	6	0.014403	0.053944	0.862237	1267	3	-0.37589	0.66797	0.66803	0.999993	14396	0	-0.37589
SLCO2B1	6	0.044457	0.13399	0.956484	2814	3	-1.0375	0.66797	0.66803	0.999993	14397	0	-1.0375
ST3GAL3	6	0.12153	0.28853	0.992778	5935	4	-3.3835	0.66797	0.66803	0.999993	14390	0	-3.3835
PCP4	6	0.33801	0.55192	0.999927	11401	1	-0.20385	0.66797	0.66803	0.999993	14393	0	-0.20385
SPATA17	6	0.3879	0.60643	0.999927	12526	2	-0.2595	0.66797	0.66803	0.999993	14394	0	-0.2595
COMMD6	6	0.4684	0.65635	0.999927	13674	2	-0.82705	0.66797	0.66803	0.999993	14391	0	-0.82705
CDHR3	6	0.75609	0.84011	0.999927	17808	1	0.40863	0.66797	0.66803	0.999993	14395	0	0.40863
RIPPLY1	6	0.89762	0.9049	0.999927	19480	1	0.15088	0.66797	0.66803	0.999993	14392	0	0.15088
hsa-mir-548av	4	0.91437	0.91419	0.999927	19771	0	0.15234	0.66811	0.66825	0.999993	14398	0	0.15234
PCDHA9	2	0.28549	0.33072	0.995679	10176	1	-1.6617	0.66861	0.66859	0.999993	14399	0	-1.6617
FBXL15	6	0.0023855	0.011777	0.687785	284	4	-1.9224	0.66886	0.66893	0.999993	14422	0	-1.9224
CDC7	6	0.0028093	0.013468	0.687785	335	2	0.77308	0.66886	0.66893	0.999993	14412	0	0.77308
C8G	6	0.0034295	0.015778	0.722595	452	2	-0.44703	0.66886	0.66893	0.999993	14403	0	-0.44703
LELP1	6	0.0086576	0.034562	0.79526	865	3	-0.65673	0.66886	0.66893	0.999993	14423	0	-0.65673
C11orf85	6	0.025786	0.090245	0.919459	1967	5	-4.1237	0.66886	0.66893	0.999993	14404	0	-4.1237
PDXK	6	0.069967	0.18795	0.964494	3923	2	-0.14703	0.66886	0.66893	0.999993	14415	0	-0.14703
ETV2	6	0.10898	0.26497	0.992778	5509	4	-2.9533	0.66886	0.66893	0.999993	14413	0	-2.9533
MPI	6	0.22542	0.4235	0.999927	8770	2	-0.31867	0.66886	0.66893	0.999993	14421	0	-0.31867
CPN2	6	0.24265	0.44352	0.999927	9158	2	-0.6608	0.66886	0.66893	0.999993	14416	0	-0.6608
LMTK3	6	0.24945	0.45131	0.999927	9322	2	-0.92217	0.66886	0.66893	0.999993	14420	0	-0.92217
EIF3D	6	0.26039	0.46424	0.999927	9583	3	-1.6043	0.66886	0.66893	0.999993	14417	0	-1.6043
VHL	6	0.3014	0.51093	0.999927	10561	1	0.43311	0.66886	0.66893	0.999993	14410	0	0.43311
PDE6B	6	0.33737	0.55125	0.999927	11374	3	-1.3111	0.66886	0.66893	0.999993	14407	0	-1.3111
KLK2	6	0.3625	0.57875	0.999927	11926	1	0.75853	0.66886	0.66893	0.999993	14409	0	0.75853
NDFIP1	6	0.42907	0.63185	0.999927	13130	2	-0.014423	0.66886	0.66893	0.999993	14408	0	-0.014423
XAGE1A	6	0.45351	0.64705	0.999927	13457	2	-0.55073	0.66886	0.66893	0.999993	14418	0	-0.55073
MCOLN1	6	0.55396	0.71226	0.999927	14915	1	0.33422	0.66886	0.66893	0.999993	14402	0	0.33422
ZNF396	6	0.60815	0.7496	0.999927	15780	2	-1.8431	0.66886	0.66893	0.999993	14406	0	-1.8431
CSN1S1	6	0.75609	0.84011	0.999927	17803	1	0.62291	0.66886	0.66893	0.999993	14414	0	0.62291
PIK3R1	6	0.78616	0.85056	0.999927	18069	1	0.78881	0.66886	0.66893	0.999993	14419	0	0.78881
TBC1D9	6	0.7891	0.85165	0.999927	18102	1	-0.43138	0.66886	0.66893	0.999993	14411	0	-0.43138
RFPL3	6	0.88788	0.89849	0.999927	19308	1	-0.15776	0.66886	0.66893	0.999993	14400	0	-0.15776
TAS2R10	6	0.96647	0.96647	0.999927	20935	0	0.64117	0.66886	0.66893	0.999993	14405	0	0.64117
RFTN2	6	0.97696	0.97708	0.999927	21176	0	0.91302	0.66886	0.66893	0.999993	14401	0	0.91302
LOC100129216	3	0.20157	0.316	0.995679	8199	2	-4.2992	0.66944	0.66903	0.999993	14426	0	-4.2992
hsa-mir-4312	4	0.20384	0.35113	0.995679	8235	2	-0.96082	0.66932	0.66945	0.999993	14424	0	-0.96082
OR8G5	5	0.94998	0.95016	0.999927	20553	0	0.55453	0.66937	0.66953	0.999993	14425	0	0.55453
DEFB119	6	0.9521	0.95223	0.999927	20609	0	-0.13601	0.66959	0.66965	0.999993	14427	0	-0.13601
STEAP2	6	0.1061	0.25951	0.987941	5419	3	-1.0174	0.66963	0.66969	0.999993	14429	0	-1.0174
ITGAE	6	0.069967	0.18795	0.964494	3948	2	-0.77708	0.66966	0.66972	0.999993	14430	0	-0.77708
hsa-mir-3921	4	0.39907	0.54644	0.999927	12698	2	-1.3509	0.66962	0.66977	0.999993	14428	0	-1.3509
PHLPP1	6	0.43463	0.63526	0.999927	13215	2	-0.41893	0.66974	0.6698	0.999993	14431	0	-0.41893
NonTargetingControlGuideForHuman_0572	1	0.3302	0.33037	0.995679	11238	1	-4.6408	0.6698	0.66982	0.999993	14432	0	-4.6408
NonTargetingControlGuideForHuman_0450	1	0.3302	0.33037	0.995679	11239	1	-4.6408	0.6698	0.66982	0.999993	14433	0	-4.6408
DRG1	6	0.088628	0.22547	0.972424	4715	4	-3.9866	0.66983	0.66989	0.999993	14434	0	-3.9866
TBK1	6	0.077812	0.20387	0.971206	4292	3	-0.67076	0.66996	0.67002	0.999993	14436	0	-0.67076
ATPAF2	6	0.10526	0.25791	0.987941	5352	2	-1.0305	0.66996	0.67002	0.999993	14437	0	-1.0305
ZDHHC13	6	0.94975	0.94985	0.999927	20549	0	0.4847	0.66996	0.67002	0.999993	14435	0	0.4847
CHMP3	6	0.022078	0.078711	0.911279	1787	3	-0.99199	0.67031	0.67039	0.999993	14441	0	-0.99199
PRSS55	6	0.031888	0.10588	0.943988	2308	3	-0.32198	0.67031	0.67039	0.999993	14443	0	-0.32198
ACTL8	6	0.075442	0.19913	0.971206	4184	3	-1.0749	0.67031	0.67039	0.999993	14440	0	-1.0749
ACTR6	6	0.19685	0.38992	0.999927	8065	3	-3.1367	0.67031	0.67039	0.999993	14447	0	-3.1367
EHHADH	6	0.30259	0.51229	0.999927	10618	3	-1.6042	0.67031	0.67039	0.999993	14445	0	-1.6042
GCA	6	0.30415	0.51406	0.999927	10636	3	-1.8941	0.67031	0.67039	0.999993	14446	0	-1.8941
CTBS	6	0.3625	0.57875	0.999927	11917	1	0.67741	0.67031	0.67039	0.999993	14448	0	0.67741
C15orf39	6	0.49912	0.67598	0.999927	14132	2	0.25138	0.67031	0.67039	0.999993	14444	0	0.25138
FBXL16	6	0.57379	0.72569	0.999927	15217	2	0.73925	0.67031	0.67039	0.999993	14442	0	0.73925
KRT3	6	0.88396	0.89608	0.999927	19233	1	0.12758	0.67031	0.67039	0.999993	14439	0	0.12758
NME4	6	0.98389	0.984	0.999927	21334	0	0.11091	0.67031	0.67039	0.999993	14438	0	0.11091
hsa-mir-184	4	0.0096251	0.032399	0.79526	956	1	0.66271	0.67033	0.67047	0.999993	14450	0	0.66271
hsa-mir-3617	4	0.58431	0.66739	0.999927	15384	1	-0.85701	0.67033	0.67047	0.999993	14449	0	-0.85701
B4GALT3	6	0.038274	0.12032	0.949781	2604	4	-2.0714	0.67067	0.67076	0.999993	14452	0	-2.0714
UNC5C	6	0.72037	0.82911	0.999927	17533	1	0.24719	0.67067	0.67076	0.999993	14451	0	0.24719
NonTargetingControlGuideForHuman_0693	1	0.32864	0.3288	0.995679	11165	1	-4.6278	0.67136	0.67138	0.999993	14453	0	-4.6278
CCDC144A	6	0.0013167	0.0066844	0.687785	167	3	-0.7244	0.67151	0.67159	0.999993	14462	0	-0.7244
CYB5B	6	0.0086576	0.034562	0.79526	815	4	-2.2387	0.67151	0.67159	0.999993	14469	0	-2.2387
TMEM81	6	0.021892	0.078131	0.911279	1778	5	-3.9371	0.67151	0.67159	0.999993	14475	0	-3.9371
TSGA13	6	0.023822	0.084217	0.919459	1873	4	-2.3065	0.67151	0.67159	0.999993	14459	0	-2.3065
KRTAP5-11	6	0.043187	0.13118	0.956484	2749	2	-0.21581	0.67151	0.67159	0.999993	14456	0	-0.21581
SEC14L1	6	0.071748	0.19159	0.969234	4079	4	-3.7293	0.67151	0.67159	0.999993	14455	0	-3.7293
GIGYF2	6	0.088532	0.22528	0.972424	4694	3	-1.3384	0.67151	0.67159	0.999993	14454	0	-1.3384
ILF3	6	0.089115	0.22644	0.972424	4790	3	-1.1068	0.67151	0.67159	0.999993	14461	0	-1.1068
CECR6	6	0.099687	0.24719	0.987476	5182	3	-3.4676	0.67151	0.67159	0.999993	14476	0	-3.4676
TMEM161B	6	0.10383	0.25513	0.987941	5286	4	-3.3619	0.67151	0.67159	0.999993	14467	0	-3.3619
ZNF131	6	0.11342	0.2734	0.992778	5623	2	0.20775	0.67151	0.67159	0.999993	14472	0	0.20775
FAM200B	6	0.11771	0.28144	0.992778	5796	3	-1.7261	0.67151	0.67159	0.999993	14460	0	-1.7261
TMEM130	6	0.16897	0.35656	0.995679	7376	1	0.57566	0.67151	0.67159	0.999993	14477	0	0.57566
WIBG	6	0.20597	0.40076	0.999927	8243	3	-1.1632	0.67151	0.67159	0.999993	14457	0	-1.1632
LSM2	6	0.33801	0.55192	0.999927	11426	1	0.40892	0.67151	0.67159	0.999993	14463	0	0.40892
AKR1D1	6	0.38494	0.60321	0.999927	12436	2	-2.1351	0.67151	0.67159	0.999993	14478	0	-2.1351
TMPRSS5	6	0.50848	0.68207	0.999927	14258	2	-0.33083	0.67151	0.67159	0.999993	14473	0	-0.33083
ALG3	6	0.56089	0.71683	0.999927	15014	1	0.4938	0.67151	0.67159	0.999993	14458	0	0.4938
NBEA	6	0.58328	0.73217	0.999927	15382	2	-1.9315	0.67151	0.67159	0.999993	14468	0	-1.9315
C20orf96	6	0.59385	0.73959	0.999927	15536	2	-0.13308	0.67151	0.67159	0.999993	14471	0	-0.13308
OVGP1	6	0.64405	0.77529	0.999927	16299	2	0.36677	0.67151	0.67159	0.999993	14470	0	0.36677
LMO3	6	0.7715	0.84539	0.999927	17958	1	0.52218	0.67151	0.67159	0.999993	14466	0	0.52218
IQSEC2	6	0.83784	0.87168	0.999927	18621	1	0.56389	0.67151	0.67159	0.999993	14464	0	0.56389
HDAC7	6	0.83949	0.87243	0.999927	18644	1	-0.011731	0.67151	0.67159	0.999993	14474	0	-0.011731
ACOT1	6	0.87739	0.89216	0.999927	19145	1	0.044565	0.67151	0.67159	0.999993	14479	0	0.044565
ASAP1	6	0.93394	0.9342	0.999927	20178	1	0.2058	0.67151	0.67159	0.999993	14465	0	0.2058
hsa-mir-186	4	0.008233	0.027949	0.79526	781	2	-0.16647	0.67188	0.67203	0.999993	14480	0	-0.16647
hsa-mir-2467	4	0.034599	0.092314	0.919459	2403	1	-0.14026	0.67188	0.67203	0.999993	14482	0	-0.14026
hsa-mir-6868	4	0.040343	0.10379	0.943988	2669	2	-1.0327	0.67188	0.67203	0.999993	14481	0	-1.0327
hsa-mir-302c	4	0.071502	0.16364	0.964494	4077	3	-3.5982	0.67188	0.67203	0.999993	14483	0	-3.5982
hsa-mir-4434	4	0.10211	0.21919	0.972424	5273	3	-2.8721	0.67188	0.67203	0.999993	14484	0	-2.8721
NonTargetingControlGuideForHuman_0073	1	0.32781	0.32796	0.995679	11128	1	-4.6213	0.67219	0.67222	0.999993	14488	0	-4.6213
NonTargetingControlGuideForHuman_0256	1	0.32781	0.32796	0.995679	11129	1	-4.6213	0.67219	0.67222	0.999993	14487	0	-4.6213
NonTargetingControlGuideForHuman_0265	1	0.32781	0.32796	0.995679	11130	1	-4.6213	0.67219	0.67222	0.999993	14485	0	-4.6213
NonTargetingControlGuideForHuman_0510	1	0.32781	0.32796	0.995679	11131	1	-4.6213	0.67219	0.67222	0.999993	14486	0	-4.6213
SEC16B	6	0.013924	0.05238	0.862237	1204	4	-2.2791	0.67248	0.67254	0.999993	14491	0	-2.2791
GPR142	6	0.13456	0.31264	0.995241	6469	2	-0.39578	0.67248	0.67254	0.999993	14492	0	-0.39578
PLEKHA5	6	0.15892	0.34437	0.995679	7133	2	-0.53022	0.67248	0.67254	0.999993	14494	0	-0.53022
IL18	6	0.22968	0.4285	0.999927	8878	2	0.084211	0.67248	0.67254	0.999993	14496	0	0.084211
GOPC	6	0.30259	0.51229	0.999927	10615	3	-1.6967	0.67248	0.67254	0.999993	14493	0	-1.6967
IWS1	6	0.6027	0.74574	0.999927	15673	1	-0.31767	0.67248	0.67254	0.999993	14490	0	-0.31767
TRIML2	6	0.64718	0.77757	0.999927	16382	2	0.35294	0.67248	0.67254	0.999993	14495	0	0.35294
GPX6	6	0.91028	0.91392	0.999927	19691	1	0.010262	0.67248	0.67254	0.999993	14489	0	0.010262
BEX4	6	0.24458	0.44574	0.999927	9242	3	-1.8893	0.67272	0.67279	0.999993	14498	0	-1.8893
POLH	6	0.48271	0.66542	0.999927	13916	1	0.56718	0.67272	0.67279	0.999993	14497	0	0.56718
TENM3	6	0.2896	0.49761	0.999927	10268	2	-0.24357	0.67282	0.67289	0.999993	14501	0	-0.24357
GPAA1	6	0.34331	0.55773	0.999927	11537	3	-1.5435	0.67282	0.67289	0.999993	14500	0	-1.5435
C11orf24	6	0.56089	0.71683	0.999927	14983	1	0.25702	0.67282	0.67289	0.999993	14499	0	0.25702
NonTargetingControlGuideForHuman_0023	1	0.32699	0.32714	0.995679	11124	1	-4.6147	0.67301	0.67309	0.999993	14503	0	-4.6147
NonTargetingControlGuideForHuman_0469	1	0.32699	0.32714	0.995679	11125	1	-4.6147	0.67301	0.67309	0.999993	14502	0	-4.6147
SLC39A3	6	0.025241	0.088572	0.919459	1943	4	-3.3075	0.67321	0.67327	0.999993	14509	0	-3.3075
OR1F1	6	0.089115	0.22644	0.972424	4758	3	-0.86718	0.67321	0.67327	0.999993	14511	0	-0.86718
APOL3	6	0.1146	0.27558	0.992778	5728	4	-3.8936	0.67321	0.67327	0.999993	14510	0	-3.8936
ST6GALNAC1	6	0.23878	0.43902	0.999927	9050	3	-1.5727	0.67321	0.67327	0.999993	14512	0	-1.5727
BRWD1	6	0.32795	0.54079	0.999927	11140	2	0.19643	0.67321	0.67327	0.999993	14514	0	0.19643
CREB3L3	6	0.37865	0.59638	0.999927	12272	3	-3.8179	0.67321	0.67327	0.999993	14506	0	-3.8179
FAF1	6	0.37907	0.59684	0.999927	12299	1	0.017911	0.67321	0.67327	0.999993	14513	0	0.017911
LOC100653515	6	0.70794	0.82323	0.999927	17404	1	0.48158	0.67321	0.67327	0.999993	14505	0	0.48158
SNX13	6	0.82563	0.8662	0.999927	18462	1	0.45447	0.67321	0.67327	0.999993	14515	0	0.45447
GOLGA5	6	0.84971	0.87731	0.999927	18771	1	0.17743	0.67321	0.67327	0.999993	14508	0	0.17743
CREG1	6	0.94272	0.94291	0.999927	20385	0	0.7944	0.67321	0.67327	0.999993	14504	0	0.7944
TPM1	6	0.96931	0.96931	0.999927	21002	0	0.15994	0.67321	0.67327	0.999993	14516	0	0.15994
ZSCAN29	6	0.98389	0.984	0.999927	21335	0	0.18621	0.67321	0.67327	0.999993	14507	0	0.18621
hsa-mir-7161	4	0.33408	0.4812	0.999927	11305	2	-1.511	0.67333	0.67346	0.999993	14517	0	-1.511
hsa-mir-1270-1	4	0.59947	0.67501	0.999927	15632	1	-0.40594	0.67333	0.67346	0.999993	14518	0	-0.40594
HNRNPC	6	0.013924	0.05238	0.862237	1206	4	-2.7105	0.67465	0.67467	0.999993	14549	0	-2.7105
MEX3B	6	0.026902	0.093641	0.923235	2075	5	-4.1666	0.67465	0.67467	0.999993	14529	0	-4.1666
LRP8	6	0.027739	0.096169	0.930731	2124	5	-3.7778	0.67465	0.67467	0.999993	14520	0	-3.7778
RPL38	6	0.047155	0.13987	0.964494	2959	4	-2.6271	0.67465	0.67467	0.999993	14535	0	-2.6271
MBP	6	0.068959	0.1859	0.964494	3879	3	-3.5329	0.67465	0.67467	0.999993	14559	0	-3.5329
CNTLN	6	0.079686	0.20758	0.972424	4398	3	-2.0356	0.67465	0.67467	0.999993	14555	0	-2.0356
ZNF845	6	0.082311	0.21291	0.972424	4491	2	-0.256	0.67465	0.67467	0.999993	14523	0	-0.256
VSTM1	6	0.089115	0.22644	0.972424	4798	3	-0.81267	0.67465	0.67467	0.999993	14550	0	-0.81267
IL9	6	0.099687	0.24719	0.987476	5179	3	-1.9441	0.67465	0.67467	0.999993	14526	0	-1.9441
RBPJ	6	0.10445	0.25635	0.987941	5319	3	-3.1902	0.67465	0.67467	0.999993	14553	0	-3.1902
SRCAP	6	0.12468	0.29437	0.992778	6037	3	-1.4912	0.67465	0.67467	0.999993	14557	0	-1.4912
ERI3	6	0.15443	0.33884	0.995679	7030	2	-0.22497	0.67465	0.67467	0.999993	14527	0	-0.22497
LPHN1	6	0.1778	0.36717	0.995679	7609	2	0.37301	0.67465	0.67467	0.999993	14533	0	0.37301
LNX1	6	0.21013	0.40564	0.999927	8378	3	-1.3495	0.67465	0.67467	0.999993	14541	0	-1.3495
GEMIN4	6	0.2122	0.40808	0.999927	8441	3	-1.7428	0.67465	0.67467	0.999993	14544	0	-1.7428
CCDC6	6	0.21507	0.41143	0.999927	8501	2	-0.37447	0.67465	0.67467	0.999993	14534	0	-0.37447
CXorf57	6	0.23377	0.43323	0.999927	8945	1	-3.7138	0.67465	0.67467	0.999993	14531	0	-3.7138
SERPINB1	6	0.23962	0.44001	0.999927	9072	3	-1.9815	0.67465	0.67467	0.999993	14548	0	-1.9815
C1orf177	6	0.23962	0.44001	0.999927	9097	2	1.0086	0.67465	0.67467	0.999993	14554	0	1.0086
EXOC4	6	0.24265	0.44352	0.999927	9145	2	-1.1439	0.67465	0.67467	0.999993	14532	0	-1.1439
CPLX3	6	0.24945	0.45131	0.999927	9328	2	0.55595	0.67465	0.67467	0.999993	14521	0	0.55595
SCNN1G	6	0.26398	0.46835	0.999927	9700	3	-1.8096	0.67465	0.67467	0.999993	14552	0	-1.8096
SEC11A	6	0.30093	0.51041	0.999927	10515	3	-1.7643	0.67465	0.67467	0.999993	14536	0	-1.7643
HOPX	6	0.32333	0.53559	0.999927	11050	3	-1.4937	0.67465	0.67467	0.999993	14558	0	-1.4937
KLF10	6	0.34331	0.55773	0.999927	11538	3	-1.575	0.67465	0.67467	0.999993	14551	0	-1.575
EIF5A	6	0.3638	0.5802	0.999927	11979	3	-1.7799	0.67465	0.67467	0.999993	14522	0	-1.7799
SLC18A2	6	0.38064	0.59854	0.999927	12361	2	-2.0469	0.67465	0.67467	0.999993	14528	0	-2.0469
CEP120	6	0.40594	0.61765	0.999927	12810	2	0.24629	0.67465	0.67467	0.999993	14546	0	0.24629
FGL1	6	0.47213	0.65868	0.999927	13741	2	-0.29836	0.67465	0.67467	0.999993	14524	0	-0.29836
CRABP2	6	0.47533	0.66075	0.999927	13801	1	0.26072	0.67465	0.67467	0.999993	14547	0	0.26072
IRF2BPL	6	0.5314	0.69723	0.999927	14572	2	-0.18604	0.67465	0.67467	0.999993	14540	0	-0.18604
CIAO1	6	0.57963	0.72967	0.999927	15325	1	0.37139	0.67465	0.67467	0.999993	14519	0	0.37139
TCF20	6	0.58527	0.7336	0.999927	15390	2	-1.0205	0.67465	0.67467	0.999993	14537	0	-1.0205
ZNF346	6	0.70794	0.82323	0.999927	17386	1	-0.13379	0.67465	0.67467	0.999993	14525	0	-0.13379
SLC2A12	6	0.78616	0.85056	0.999927	18085	1	0.57206	0.67465	0.67467	0.999993	14543	0	0.57206
RAD51B	6	0.81898	0.86339	0.999927	18371	1	0.60598	0.67465	0.67467	0.999993	14542	0	0.60598
SCARB1	6	0.87852	0.89282	0.999927	19158	1	0.016594	0.67465	0.67467	0.999993	14538	0	0.016594
OR5P3	6	0.91987	0.92159	0.999927	19893	1	0.83372	0.67465	0.67467	0.999993	14530	0	0.83372
CLDN1	6	0.92898	0.92954	0.999927	20077	1	-0.13377	0.67465	0.67467	0.999993	14556	0	-0.13377
PTGIR	6	0.94466	0.94481	0.999927	20423	0	0.71222	0.67465	0.67467	0.999993	14545	0	0.71222
MAGED4	6	0.96016	0.96014	0.999927	20792	0	0.67485	0.67465	0.67467	0.999993	14539	0	0.67485
hsa-mir-548y	4	0.077121	0.17402	0.964494	4226	1	0.24256	0.67482	0.67495	0.999993	14562	0	0.24256
hsa-mir-660	4	0.88411	0.88391	0.999927	19245	0	0.47678	0.67482	0.67495	0.999993	14561	0	0.47678
CCDC169-SOHLH2	5	0.0072199	0.028866	0.79526	705	2	-0.22339	0.6748	0.67497	0.999993	14560	0	-0.22339
NonTargetingControlGuideForHuman_0107	1	0.32465	0.32479	0.995679	11097	1	-4.5948	0.67535	0.67535	0.999993	14563	0	-4.5948
ARPC4-TTLL3	3	0.16615	0.27138	0.992778	7308	2	-3.4243	0.6759	0.6755	0.999993	14565	0	-3.4243
POGK	6	0.034071	0.11086	0.948	2364	4	-2.5124	0.67576	0.67581	0.999993	14564	0	-2.5124
RABGAP1L	6	0.064454	0.17663	0.964494	3724	2	0.38002	0.67594	0.67601	0.999993	14572	0	0.38002
SLC18A1	6	0.067698	0.18328	0.964494	3850	4	-2.2204	0.67594	0.67601	0.999993	14569	0	-2.2204
GJA4	6	0.077812	0.20387	0.971206	4265	2	0.2601	0.67594	0.67601	0.999993	14566	0	0.2601
TCL1A	6	0.32795	0.54079	0.999927	11133	3	-1.9338	0.67594	0.67601	0.999993	14568	0	-1.9338
LSM14A	6	0.34331	0.55773	0.999927	11531	3	-2.0476	0.67594	0.67601	0.999993	14567	0	-2.0476
MEOX1	6	0.38494	0.60321	0.999927	12443	2	0.32671	0.67594	0.67601	0.999993	14573	0	0.32671
C10orf25	6	0.91746	0.9196	0.999927	19842	1	0.46079	0.67594	0.67601	0.999993	14571	0	0.46079
KRTAP27-1	6	0.95656	0.95659	0.999927	20718	0	0.47019	0.67594	0.67601	0.999993	14570	0	0.47019
CTPS1	6	0.25089	0.453	0.999927	9356	3	-1.8714	0.67612	0.67619	0.999993	14574	0	-1.8714
NonTargetingControlGuideForHuman_0775	1	0.3238	0.32392	0.995679	11083	1	-4.5881	0.6762	0.6762	0.999993	14576	0	-4.5881
PPP1R8	6	0.089707	0.22761	0.972424	4837	3	-1.4858	0.67614	0.67621	0.999993	14575	0	-1.4858
ADAMTSL3	6	0.2449	0.4461	0.999927	9269	3	-1.3648	0.67621	0.67627	0.999993	14577	0	-1.3648
AMY1C	2	0.2509	0.30512	0.995241	9359	1	-1.5967	0.67683	0.67679	0.999993	14578	0	-1.5967
hsa-mir-489	4	0.23351	0.38092	0.998603	8928	1	0.093953	0.67693	0.67706	0.999993	14580	0	0.093953
hsa-mir-4522	4	0.72846	0.74954	0.999927	17610	1	0.080997	0.67693	0.67706	0.999993	14579	0	0.080997
TOPAZ1	6	0.027739	0.096169	0.930731	2123	5	-3.9888	0.67704	0.67711	0.999993	14596	0	-3.9888
ZNF627	6	0.053637	0.15378	0.964494	3243	4	-2.8036	0.67704	0.67711	0.999993	14605	0	-2.8036
SRGAP1	6	0.062504	0.17263	0.964494	3578	4	-2.4633	0.67704	0.67711	0.999993	14593	0	-2.4633
SOCS4	6	0.069967	0.18795	0.964494	3946	2	-0.36032	0.67704	0.67711	0.999993	14587	0	-0.36032
SNX20	6	0.14327	0.32517	0.995679	6697	2	-1.185	0.67704	0.67711	0.999993	14603	0	-1.185
ANKRD22	6	0.20138	0.39536	0.999927	8197	3	-1.8777	0.67704	0.67711	0.999993	14601	0	-1.8777
LOC100132146	6	0.23132	0.4304	0.999927	8908	3	-1.3727	0.67704	0.67711	0.999993	14595	0	-1.3727
MTMR12	6	0.23377	0.43323	0.999927	8943	2	-0.1686	0.67704	0.67711	0.999993	14584	0	-0.1686
RPL36AL	6	0.23377	0.43323	0.999927	8971	2	0.38898	0.67704	0.67711	0.999993	14591	0	0.38898
MOCS1	6	0.27951	0.48609	0.999927	9998	2	0.037505	0.67704	0.67711	0.999993	14589	0	0.037505
CNKSR1	6	0.2896	0.49761	0.999927	10257	3	-2.0283	0.67704	0.67711	0.999993	14585	0	-2.0283
WDR48	6	0.31042	0.52111	0.999927	10767	2	0.041906	0.67704	0.67711	0.999993	14582	0	0.041906
BNC1	6	0.33567	0.5493	0.999927	11321	3	-1.6599	0.67704	0.67711	0.999993	14604	0	-1.6599
SPAG7	6	0.3466	0.56135	0.999927	11608	1	0.36932	0.67704	0.67711	0.999993	14594	0	0.36932
NOL6	6	0.36454	0.581	0.999927	12010	3	-2.0043	0.67704	0.67711	0.999993	14598	0	-2.0043
MGAM	6	0.37652	0.59404	0.999927	12244	3	-1.4404	0.67704	0.67711	0.999993	14581	0	-1.4404
ZNF114	6	0.47213	0.65868	0.999927	13739	2	0.11066	0.67704	0.67711	0.999993	14586	0	0.11066
THEM4	6	0.5452	0.70644	0.999927	14769	2	-0.00084653	0.67704	0.67711	0.999993	14602	0	-0.00084653
WWC3	6	0.55047	0.70993	0.999927	14859	2	-0.5943	0.67704	0.67711	0.999993	14599	0	-0.5943
ELMOD1	6	0.73199	0.83253	0.999927	17635	1	0.18292	0.67704	0.67711	0.999993	14592	0	0.18292
TRIM46	6	0.82775	0.86713	0.999927	18504	1	0.30108	0.67704	0.67711	0.999993	14588	0	0.30108
TFF2	6	0.83184	0.86891	0.999927	18537	1	-0.40365	0.67704	0.67711	0.999993	14597	0	-0.40365
COLCA2	6	0.88396	0.89608	0.999927	19231	1	0.61055	0.67704	0.67711	0.999993	14583	0	0.61055
SLC25A17	6	0.94539	0.94552	0.999927	20448	0	0.098635	0.67704	0.67711	0.999993	14600	0	0.098635
MMRN2	6	0.97828	0.9784	0.999927	21199	0	0.56904	0.67704	0.67711	0.999993	14590	0	0.56904
ITPRIP	6	0.27516	0.48116	0.999927	9934	3	-1.4021	0.67779	0.67784	0.999993	14606	0	-1.4021
NonTargetingControlGuideForHuman_0785	1	0.32211	0.32217	0.995679	11040	1	-4.5746	0.67789	0.67789	0.999993	14607	0	-4.5746
NARR	5	0.72664	0.78776	0.999927	17577	1	-0.015326	0.67799	0.67813	0.999993	14608	0	-0.015326
OR52K1	6	0.03812	0.11997	0.949781	2584	4	-3.0064	0.67813	0.67819	0.999993	14621	0	-3.0064
NAPRT1	6	0.088532	0.22528	0.972424	4700	3	-1.6501	0.67813	0.67819	0.999993	14614	0	-1.6501
TBC1D3	6	0.15152	0.33529	0.995679	6924	3	-1.4705	0.67813	0.67819	0.999993	14611	0	-1.4705
IL12RB1	6	0.17354	0.36206	0.995679	7525	2	-1.3004	0.67813	0.67819	0.999993	14615	0	-1.3004
ENO4	6	0.18369	0.37423	0.998603	7778	3	-0.30229	0.67813	0.67819	0.999993	14619	0	-0.30229
RIC8B	6	0.27997	0.48665	0.999927	10040	3	-0.85063	0.67813	0.67819	0.999993	14613	0	-0.85063
GRM5	6	0.28456	0.49179	0.999927	10162	3	-1.0543	0.67813	0.67819	0.999993	14622	0	-1.0543
GMPS	6	0.30895	0.51946	0.999927	10723	2	-1.147	0.67813	0.67819	0.999993	14609	0	-1.147
ZNF671	6	0.31969	0.53156	0.999927	10982	1	0.69137	0.67813	0.67819	0.999993	14623	0	0.69137
OR10S1	6	0.43463	0.63526	0.999927	13226	2	-0.31342	0.67813	0.67819	0.999993	14612	0	-0.31342
PCDHGA1	6	0.49024	0.67024	0.999927	14031	2	0.5268	0.67813	0.67819	0.999993	14610	0	0.5268
ZNF543	6	0.56089	0.71683	0.999927	14986	2	-1.6044	0.67813	0.67819	0.999993	14617	0	-1.6044
HRH1	6	0.93083	0.93121	0.999927	20122	1	0.18833	0.67813	0.67819	0.999993	14620	0	0.18833
XKR6	6	0.93394	0.9342	0.999927	20182	1	0.24382	0.67813	0.67819	0.999993	14618	0	0.24382
SPP1	6	0.9449	0.94504	0.999927	20429	0	-1.0151	0.67813	0.67819	0.999993	14616	0	-1.0151
LHB	6	0.085607	0.21948	0.972424	4610	4	-3.8756	0.67856	0.6786	0.999993	14629	0	-3.8756
RTDR1	6	0.13456	0.31264	0.995241	6495	1	0.38938	0.67856	0.6786	0.999993	14626	0	0.38938
GALNTL6	6	0.35397	0.56943	0.999927	11720	3	-3.975	0.67856	0.6786	0.999993	14625	0	-3.975
TUBA8	6	0.42907	0.63185	0.999927	13149	2	-0.64747	0.67856	0.6786	0.999993	14628	0	-0.64747
LUM	6	0.46845	0.65638	0.999927	13699	2	0.11138	0.67856	0.6786	0.999993	14624	0	0.11138
PLSCR1	6	0.63784	0.77077	0.999927	16216	2	-0.29355	0.67856	0.6786	0.999993	14627	0	-0.29355
hsa-mir-7160	4	0.0096251	0.032399	0.79526	957	1	-0.57856	0.67857	0.67871	0.999993	14633	0	-0.57856
hsa-mir-6845	4	0.0098526	0.033132	0.79526	965	2	-0.52888	0.67857	0.67871	0.999993	14637	0	-0.52888
hsa-mir-4697	4	0.034599	0.092314	0.919459	2402	3	-2.75	0.67857	0.67871	0.999993	14636	0	-2.75
hsa-mir-137	4	0.23415	0.38158	0.998603	8984	2	-1.6785	0.67857	0.67871	0.999993	14635	0	-1.6785
hsa-mir-1205	4	0.25573	0.40312	0.999927	9500	2	-2.2555	0.67857	0.67871	0.999993	14631	0	-2.2555
hsa-mir-28	4	0.31179	0.45902	0.999927	10807	2	-1.6127	0.67857	0.67871	0.999993	14630	0	-1.6127
hsa-mir-3656	4	0.35452	0.50182	0.999927	11768	2	-2.2984	0.67857	0.67871	0.999993	14632	0	-2.2984
hsa-mir-8068	4	0.78883	0.79395	0.999927	18091	1	-0.26061	0.67857	0.67871	0.999993	14634	0	-0.26061
STK35	6	0.15892	0.34437	0.995679	7113	2	0.041026	0.67877	0.67882	0.999993	14639	0	0.041026
INPP5B	6	0.26103	0.46499	0.999927	9640	1	0.30776	0.67877	0.67882	0.999993	14638	0	0.30776
CDK9	6	0.084041	0.21633	0.972424	4568	3	-0.96881	0.67891	0.67896	0.999993	14643	0	-0.96881
FAM149A	6	0.33171	0.54499	0.999927	11259	3	-1.5447	0.67891	0.67896	0.999993	14640	0	-1.5447
ALCAM	6	0.48271	0.66542	0.999927	13909	1	0.10735	0.67891	0.67896	0.999993	14642	0	0.10735
MAPK15	6	0.8585	0.88178	0.999927	18895	1	0.09956	0.67891	0.67896	0.999993	14641	0	0.09956
CSF1R	6	0.69533	0.8135	0.999927	17207	2	-0.17339	0.67897	0.67902	0.999993	14644	0	-0.17339
ZNF716	6	0.024627	0.086724	0.919459	1897	3	-0.69732	0.6791	0.67915	0.999993	14646	0	-0.69732
FAM26E	6	0.90776	0.91205	0.999927	19643	1	0.38955	0.6791	0.67915	0.999993	14645	0	0.38955
PRSS45	6	0.23377	0.43323	0.999927	8949	2	-0.24297	0.67928	0.67932	0.999993	14648	0	-0.24297
C14orf93	6	0.31969	0.53156	0.999927	10957	2	-0.12883	0.67928	0.67932	0.999993	14651	0	-0.12883
FAM214B	6	0.3879	0.60643	0.999927	12563	1	0.23041	0.67928	0.67932	0.999993	14652	0	0.23041
KIF15	6	0.51159	0.68408	0.999927	14272	2	0.29006	0.67928	0.67932	0.999993	14649	0	0.29006
SIGLEC1	6	0.67094	0.79515	0.999927	16764	1	0.14537	0.67928	0.67932	0.999993	14647	0	0.14537
ADAMTS1	6	0.95291	0.95303	0.999927	20617	0	0.55926	0.67928	0.67932	0.999993	14650	0	0.55926
NonTargetingControlGuideForHuman_0251	1	0.32043	0.32052	0.995679	11011	1	-4.561	0.67957	0.67955	0.999993	14653	0	-4.561
NonTargetingControlGuideForHuman_0019	1	0.32043	0.32052	0.995679	11012	1	-4.561	0.67957	0.67955	0.999993	14654	0	-4.561
NonTargetingControlGuideForHuman_0735	1	0.32043	0.32052	0.995679	11013	1	-4.561	0.67957	0.67955	0.999993	14655	0	-4.561
PCDH11Y	6	0.014403	0.053944	0.862237	1259	2	-0.28645	0.67974	0.6798	0.999993	14666	0	-0.28645
EPN1	6	0.025909	0.090633	0.919459	1973	4	-2.8981	0.67974	0.6798	0.999993	14656	0	-2.8981
ZNF398	6	0.031888	0.10588	0.943988	2296	3	-0.40007	0.67974	0.6798	0.999993	14663	0	-0.40007
KLK3	6	0.034932	0.11277	0.948	2417	4	-2.5847	0.67974	0.6798	0.999993	14667	0	-2.5847
C19orf12	6	0.053175	0.1528	0.964494	3226	3	-1.3998	0.67974	0.6798	0.999993	14664	0	-1.3998
LOC339862	6	0.093995	0.23605	0.97901	4958	4	-2.6956	0.67974	0.6798	0.999993	14665	0	-2.6956
PNMA2	6	0.12852	0.30151	0.995241	6241	4	-3.4512	0.67974	0.6798	0.999993	14659	0	-3.4512
TAMM41	6	0.37358	0.5908	0.999927	12197	3	-1.5807	0.67974	0.6798	0.999993	14657	0	-1.5807
KIF2B	6	0.43463	0.63526	0.999927	13224	2	-0.78897	0.67974	0.6798	0.999993	14660	0	-0.78897
ZNF697	6	0.46845	0.65638	0.999927	13718	2	-0.76474	0.67974	0.6798	0.999993	14669	0	-0.76474
MYH3	6	0.54778	0.70811	0.999927	14838	2	0.41079	0.67974	0.6798	0.999993	14661	0	0.41079
HDAC10	6	0.57653	0.72753	0.999927	15282	2	-1.0162	0.67974	0.6798	0.999993	14668	0	-1.0162
OR5L2	6	0.91509	0.91768	0.999927	19789	1	-0.45073	0.67974	0.6798	0.999993	14662	0	-0.45073
ABLIM1	6	0.92316	0.92436	0.999927	19962	1	-0.14672	0.67974	0.6798	0.999993	14658	0	-0.14672
ZADH2	6	0.0086576	0.034562	0.79526	876	4	-1.6395	0.68011	0.68016	0.999993	14670	0	-1.6395
TM4SF18	6	0.11342	0.2734	0.992778	5681	1	0.70951	0.68011	0.68016	0.999993	14672	0	0.70951
KRTAP10-2	6	0.90011	0.90661	0.999927	19517	1	0.56942	0.68011	0.68016	0.999993	14671	0	0.56942
NonTargetingControlGuideForHuman_0471	1	0.31966	0.31975	0.995679	10952	1	-4.5541	0.68034	0.68034	0.999993	14673	0	-4.5541
hsa-mir-4730	4	0.28349	0.4309	0.999927	10135	2	-2.0268	0.68039	0.68053	0.999993	14674	0	-2.0268
hsa-mir-181a-2	4	0.5284	0.64137	0.999927	14539	1	0.032379	0.68041	0.68055	0.999993	14675	0	0.032379
hsa-mir-6777	4	0.068941	0.15884	0.964494	3867	3	-3.3744	0.68042	0.68056	0.999993	14676	0	-3.3744
GPER1	4	0.58027	0.66539	0.999927	15343	1	0.43895	0.68049	0.68062	0.999993	14677	0	0.43895
CHST14	6	0.0083396	0.033468	0.79526	786	5	-2.9011	0.68083	0.68088	0.999993	14680	0	-2.9011
CCDC169	6	0.017425	0.063733	0.890252	1453	5	-3.2893	0.68083	0.68088	0.999993	14682	0	-3.2893
LAS1L	6	0.02189	0.078125	0.911279	1775	4	-3.4515	0.68083	0.68088	0.999993	14687	0	-3.4515
AP3M1	6	0.064454	0.17663	0.964494	3737	3	-1.1343	0.68083	0.68088	0.999993	14679	0	-1.1343
RAB13	6	0.094776	0.23761	0.97901	4963	4	-3.9352	0.68083	0.68088	0.999993	14694	0	-3.9352
RNF121	6	0.096315	0.24066	0.97901	5008	4	-3.3213	0.68083	0.68088	0.999993	14689	0	-3.3213
PLEKHB2	6	0.11342	0.2734	0.992778	5650	2	0.14624	0.68083	0.68088	0.999993	14691	0	0.14624
LTBP3	6	0.15443	0.33884	0.995679	7028	2	0.32327	0.68083	0.68088	0.999993	14683	0	0.32327
PRR9	6	0.21507	0.41143	0.999927	8502	3	-1.6104	0.68083	0.68088	0.999993	14681	0	-1.6104
OTUD7B	6	0.23962	0.44001	0.999927	9070	2	-0.052972	0.68083	0.68088	0.999993	14695	0	-0.052972
ITGAM	6	0.3707	0.58769	0.999927	12110	2	-0.087353	0.68083	0.68088	0.999993	14697	0	-0.087353
ATP9A	6	0.38494	0.60321	0.999927	12441	2	-0.035431	0.68083	0.68088	0.999993	14684	0	-0.035431
GAB3	6	0.47533	0.66075	0.999927	13805	1	0.32848	0.68083	0.68088	0.999993	14692	0	0.32848
LRCH3	6	0.51159	0.68408	0.999927	14268	2	-0.36342	0.68083	0.68088	0.999993	14696	0	-0.36342
TRPM3	6	0.57653	0.72753	0.999927	15268	2	0.051231	0.68083	0.68088	0.999993	14690	0	0.051231
ECHS1	6	0.61314	0.75314	0.999927	15825	1	0.43172	0.68083	0.68088	0.999993	14693	0	0.43172
CCL23	6	0.66585	0.79129	0.999927	16686	1	-0.12235	0.68083	0.68088	0.999993	14685	0	-0.12235
NXPE1	6	0.78616	0.85056	0.999927	18071	1	0.83823	0.68083	0.68088	0.999993	14698	0	0.83823
PTPRB	6	0.82112	0.86427	0.999927	18402	1	-0.27548	0.68083	0.68088	0.999993	14686	0	-0.27548
TECPR1	6	0.95322	0.95332	0.999927	20627	0	0.63026	0.68083	0.68088	0.999993	14688	0	0.63026
C1orf227	6	0.98128	0.98142	0.999927	21273	0	0.11368	0.68083	0.68088	0.999993	14678	0	0.11368
CYP26A1	6	0.32337	0.53564	0.999927	11071	2	-0.078173	0.68158	0.68161	0.999993	14702	0	-0.078173
FGFR1OP	6	0.86427	0.88482	0.999927	18978	1	0.46055	0.68158	0.68161	0.999993	14701	0	0.46055
hsa-mir-3689d-2	4	0.11609	0.24367	0.97901	5771	1	0.50693	0.6815	0.68163	0.999993	14699	0	0.50693
hsa-mir-1263	4	0.33408	0.4812	0.999927	11308	2	-1.9011	0.6815	0.68163	0.999993	14700	0	-1.9011
MIS18BP1	6	0.028333	0.097708	0.935205	2136	3	-1.3106	0.68201	0.68203	0.999993	14703	0	-1.3106
LY6G6D	6	0.062504	0.17263	0.964494	3583	4	-2.8316	0.68201	0.68203	0.999993	14711	0	-2.8316
PARP8	6	0.097715	0.24333	0.97901	5116	2	-0.10223	0.68201	0.68203	0.999993	14710	0	-0.10223
POLDIP2	6	0.31869	0.53039	0.999927	10922	2	0.11582	0.68201	0.68203	0.999993	14708	0	0.11582
RASGRP3	6	0.35447	0.56997	0.999927	11742	2	-0.5658	0.68201	0.68203	0.999993	14704	0	-0.5658
SDK2	6	0.61314	0.75314	0.999927	15832	1	0.1077	0.68201	0.68203	0.999993	14706	0	0.1077
CTNNB1	6	0.61831	0.75688	0.999927	15923	2	0.16298	0.68201	0.68203	0.999993	14707	0	0.16298
CLIC3	6	0.62452	0.76129	0.999927	16025	2	-0.3911	0.68201	0.68203	0.999993	14712	0	-0.3911
OCM	6	0.65253	0.78145	0.999927	16472	2	0.53475	0.68201	0.68203	0.999993	14705	0	0.53475
BICD2	6	0.8557	0.88035	0.999927	18845	1	-0.28772	0.68201	0.68203	0.999993	14709	0	-0.28772
DFFA	6	0.90844	0.91257	0.999927	19651	1	-0.19957	0.68201	0.68203	0.999993	14713	0	-0.19957
FAM174B	6	0.98389	0.984	0.999927	21332	0	0.44985	0.68201	0.68203	0.999993	14714	0	0.44985
SEP8	3	0.48586	0.54481	0.999927	13947	1	0.48493	0.68263	0.68232	0.999993	14718	0	0.48493
PCDHGA10	2	0.52572	0.52902	0.999927	14474	1	-2.2011	0.68228	0.68233	0.999993	14715	0	-2.2011
hsa-mir-548n	2	0.7287	0.72861	0.999927	17611	0	-0.1032	0.68228	0.68233	0.999993	14716	0	-0.1032
hsa-mir-370	4	0.29734	0.44461	0.999927	10450	2	-2.2261	0.68261	0.68275	0.999993	14717	0	-2.2261
TRIM6	5	0.031367	0.094394	0.923235	2228	2	-0.058547	0.68322	0.68337	0.999993	14719	0	-0.058547
CLNK	5	0.21751	0.40053	0.999927	8594	3	-2.9475	0.68322	0.68337	0.999993	14720	0	-2.9475
ERH	6	0.0045911	0.020026	0.768479	520	3	-0.85653	0.68359	0.68357	0.999993	14731	0	-0.85653
ZAP70	6	0.0056407	0.023834	0.79526	599	4	-2.8501	0.68359	0.68357	0.999993	14763	0	-2.8501
SPECC1L	6	0.014403	0.053944	0.862237	1303	1	-0.77058	0.68359	0.68357	0.999993	14749	0	-0.77058
WDR43	6	0.018716	0.067917	0.890252	1537	4	-2.9225	0.68359	0.68357	0.999993	14765	0	-2.9225
LARP6	6	0.034071	0.11086	0.948	2367	4	-2.2923	0.68359	0.68357	0.999993	14743	0	-2.2923
HRH2	6	0.038274	0.12032	0.949781	2599	4	-2.5873	0.68359	0.68357	0.999993	14746	0	-2.5873
EEF1A2	6	0.044457	0.13399	0.956484	2858	2	-0.69241	0.68359	0.68357	0.999993	14757	0	-0.69241
TYW1	6	0.047734	0.14107	0.964494	2983	3	-1.4522	0.68359	0.68357	0.999993	14724	0	-1.4522
PPIE	6	0.052085	0.15051	0.964494	3176	4	-2.5281	0.68359	0.68357	0.999993	14760	0	-2.5281
KMT2E	6	0.058791	0.16483	0.964494	3485	3	-1.5257	0.68359	0.68357	0.999993	14730	0	-1.5257
EPB41L4A	6	0.069967	0.18795	0.964494	3985	1	0.16243	0.68359	0.68357	0.999993	14748	0	0.16243
SERPINB5	6	0.082311	0.21291	0.972424	4493	2	0.038916	0.68359	0.68357	0.999993	14767	0	0.038916
XK	6	0.089115	0.22644	0.972424	4776	3	-0.89578	0.68359	0.68357	0.999993	14761	0	-0.89578
OR10H3	6	0.10526	0.25791	0.987941	5338	2	-0.14701	0.68359	0.68357	0.999993	14750	0	-0.14701
ZFP69B	6	0.11352	0.27358	0.992778	5683	4	-3.6371	0.68359	0.68357	0.999993	14768	0	-3.6371
HOXB6	6	0.16046	0.34624	0.995679	7176	2	-0.79279	0.68359	0.68357	0.999993	14770	0	-0.79279
MAPT	6	0.17354	0.36206	0.995679	7517	2	0.20191	0.68359	0.68357	0.999993	14759	0	0.20191
OR52J3	6	0.17829	0.36773	0.995679	7644	3	-1.8471	0.68359	0.68357	0.999993	14753	0	-1.8471
S1PR4	6	0.17858	0.36808	0.995679	7685	3	-0.93129	0.68359	0.68357	0.999993	14725	0	-0.93129
TESK1	6	0.19663	0.38966	0.999927	8035	3	-1.3621	0.68359	0.68357	0.999993	14744	0	-1.3621
INTS8	6	0.223	0.42065	0.999927	8677	3	-1.4925	0.68359	0.68357	0.999993	14738	0	-1.4925
MTMR10	6	0.22463	0.42254	0.999927	8709	3	-1.6417	0.68359	0.68357	0.999993	14754	0	-1.6417
GTPBP6_X	6	0.24265	0.44352	0.999927	9136	2	0.24265	0.68359	0.68357	0.999993	14728	0	0.24265
FSCN3	6	0.2787	0.48517	0.999927	9978	3	-2.2662	0.68359	0.68357	0.999993	14739	0	-2.2662
CPSF6	6	0.30415	0.51406	0.999927	10628	3	-1.4752	0.68359	0.68357	0.999993	14742	0	-1.4752
IL15	6	0.31869	0.53039	0.999927	10912	2	-0.82705	0.68359	0.68357	0.999993	14736	0	-0.82705
CEP19	6	0.32895	0.5419	0.999927	11203	1	0.28048	0.68359	0.68357	0.999993	14733	0	0.28048
TNFRSF21	6	0.33966	0.55373	0.999927	11474	3	-0.95583	0.68359	0.68357	0.999993	14758	0	-0.95583
CACNA2D3	6	0.39766	0.61263	0.999927	12678	2	0.026761	0.68359	0.68357	0.999993	14764	0	0.026761
FBRSL1	6	0.44537	0.64198	0.999927	13353	1	0.63143	0.68359	0.68357	0.999993	14735	0	0.63143
DALRD3	6	0.4684	0.65635	0.999927	13673	2	0.39489	0.68359	0.68357	0.999993	14745	0	0.39489
KDELR3	6	0.52049	0.68997	0.999927	14394	2	-0.13383	0.68359	0.68357	0.999993	14762	0	-0.13383
FOXK1	6	0.5233	0.69182	0.999927	14450	2	-0.49808	0.68359	0.68357	0.999993	14727	0	-0.49808
SPINT1	6	0.53419	0.69903	0.999927	14644	2	0.024362	0.68359	0.68357	0.999993	14751	0	0.024362
NCOR1	6	0.54039	0.70323	0.999927	14725	1	-0.044882	0.68359	0.68357	0.999993	14723	0	-0.044882
ZFHX4	6	0.55703	0.71431	0.999927	14949	2	0.65967	0.68359	0.68357	0.999993	14726	0	0.65967
MANSC4	6	0.62412	0.76099	0.999927	15993	2	0.43187	0.68359	0.68357	0.999993	14729	0	0.43187
COPB1	6	0.62804	0.76374	0.999927	16057	2	-2.249	0.68359	0.68357	0.999993	14766	0	-2.249
OR4K17	6	0.66216	0.78848	0.999927	16614	2	0.33234	0.68359	0.68357	0.999993	14734	0	0.33234
EFEMP2	6	0.78059	0.84859	0.999927	18035	1	0.45003	0.68359	0.68357	0.999993	14769	0	0.45003
FOLH1	6	0.87144	0.88875	0.999927	19076	1	0.41209	0.68359	0.68357	0.999993	14741	0	0.41209
CXCR2	6	0.88976	0.89969	0.999927	19347	1	0.21716	0.68359	0.68357	0.999993	14756	0	0.21716
ZNF830	6	0.92316	0.92436	0.999927	19959	1	-0.51884	0.68359	0.68357	0.999993	14740	0	-0.51884
SFRP2	6	0.93124	0.9316	0.999927	20130	1	-0.23926	0.68359	0.68357	0.999993	14732	0	-0.23926
ZNF266	6	0.94746	0.94759	0.999927	20491	0	-0.16581	0.68359	0.68357	0.999993	14747	0	-0.16581
PARD6B	6	0.95939	0.95934	0.999927	20771	0	0.44298	0.68359	0.68357	0.999993	14755	0	0.44298
CCDC140	6	0.97813	0.97825	0.999927	21196	0	0.28189	0.68359	0.68357	0.999993	14737	0	0.28189
PITX3	6	0.98153	0.98168	0.999927	21282	0	0.52126	0.68359	0.68357	0.999993	14752	0	0.52126
hsa-mir-29a	4	0.068097	0.15722	0.964494	3853	2	-1.5434	0.68355	0.68368	0.999993	14721	0	-1.5434
SLC35E2B	4	0.88045	0.88031	0.999927	19180	0	0.62582	0.68355	0.68368	0.999993	14722	0	0.62582
NonTargetingControlGuideForHuman_0816	1	0.31506	0.31515	0.995679	10873	1	-4.5194	0.68494	0.68496	0.999993	14771	0	-4.5194
NAALAD2	6	0.026999	0.093921	0.923235	2079	3	-0.75312	0.68497	0.68496	0.999993	14773	0	-0.75312
EDEM2	6	0.33801	0.55192	0.999927	11431	1	0.80001	0.68497	0.68496	0.999993	14774	0	0.80001
MFSD8	6	0.35775	0.57351	0.999927	11820	3	-2.2757	0.68497	0.68496	0.999993	14772	0	-2.2757
UNC93B1	6	0.80718	0.85854	0.999927	18263	1	-0.11167	0.68504	0.68502	0.999993	14775	0	-0.11167
FAM20B	6	0.069269	0.18653	0.964494	3891	4	-3.4922	0.68521	0.68518	0.999993	14780	0	-3.4922
AQP6	6	0.30564	0.51572	0.999927	10672	3	-1.5775	0.68521	0.68518	0.999993	14779	0	-1.5775
PLEKHN1	6	0.69945	0.81671	0.999927	17268	1	0.21157	0.68521	0.68518	0.999993	14781	0	0.21157
UNC80	6	0.74652	0.83704	0.999927	17749	1	-0.25386	0.68521	0.68518	0.999993	14782	0	-0.25386
hsa-mir-3689d-1	4	0.32495	0.47204	0.999927	11105	1	-0.3352	0.68515	0.68526	0.999993	14777	0	-0.3352
hsa-mir-3666	4	0.45162	0.5991	0.999927	13445	2	-1.5601	0.68515	0.68526	0.999993	14778	0	-1.5601
hsa-mir-378g	4	0.48947	0.6245	0.999927	13970	1	0.22393	0.68515	0.68526	0.999993	14776	0	0.22393
TNXB	6	0.11342	0.2734	0.992778	5645	4	-2.443	0.68544	0.68541	0.999993	14785	0	-2.443
IRF4	6	0.67078	0.79502	0.999927	16738	2	-0.022951	0.68544	0.68541	0.999993	14784	0	-0.022951
CHST11	6	0.82976	0.86797	0.999927	18515	1	0.10423	0.68544	0.68541	0.999993	14783	0	0.10423
MTX2	6	0.071107	0.1903	0.964494	4051	2	0.48671	0.68549	0.68546	0.999993	14786	0	0.48671
NonTargetingControlGuideForHuman_0670	1	0.31412	0.31422	0.995241	10859	1	-4.5123	0.68588	0.68589	0.999993	14788	0	-4.5123
NonTargetingControlGuideForHuman_0087	1	0.31412	0.31422	0.995241	10860	1	-4.5123	0.68588	0.68589	0.999993	14787	0	-4.5123
SERAC1	6	0.0056122	0.023727	0.79526	593	4	-1.5665	0.68632	0.68627	0.999993	14814	0	-1.5665
EPHB2	6	0.032668	0.10763	0.943988	2342	3	-1.0287	0.68632	0.68627	0.999993	14799	0	-1.0287
POU5F2	6	0.037521	0.11861	0.948	2520	3	-1.1274	0.68632	0.68627	0.999993	14815	0	-1.1274
IQCF1	6	0.051447	0.14911	0.964494	3124	3	-1.0199	0.68632	0.68627	0.999993	14808	0	-1.0199
HIST1H2AH	6	0.069269	0.18653	0.964494	3888	4	-2.7292	0.68632	0.68627	0.999993	14805	0	-2.7292
KIFC1	6	0.069967	0.18795	0.964494	3966	3	-0.69104	0.68632	0.68627	0.999993	14807	0	-0.69104
KNCN	6	0.074812	0.19782	0.971206	4158	2	0.71258	0.68632	0.68627	0.999993	14795	0	0.71258
HYAL3	6	0.077812	0.20387	0.971206	4311	1	0.54015	0.68632	0.68627	0.999993	14816	0	0.54015
COL8A2	6	0.089115	0.22644	0.972424	4750	2	-0.055932	0.68632	0.68627	0.999993	14793	0	-0.055932
KIF3C	6	0.089707	0.22761	0.972424	4827	3	-1.2537	0.68632	0.68627	0.999993	14797	0	-1.2537
VPS16	6	0.11097	0.26879	0.992778	5562	3	-1.7771	0.68632	0.68627	0.999993	14811	0	-1.7771
TBC1D29	6	0.12101	0.28757	0.992778	5925	4	-3.0238	0.68632	0.68627	0.999993	14809	0	-3.0238
CAPRIN2	6	0.21507	0.41143	0.999927	8500	2	0.24379	0.68632	0.68627	0.999993	14818	0	0.24379
YIPF3	6	0.22917	0.42792	0.999927	8860	3	-1.2426	0.68632	0.68627	0.999993	14813	0	-1.2426
MTSS1	6	0.23377	0.43323	0.999927	8977	1	0.15544	0.68632	0.68627	0.999993	14817	0	0.15544
FCGRT	6	0.27039	0.47573	0.999927	9835	2	0.13859	0.68632	0.68627	0.999993	14796	0	0.13859
FAM20A	6	0.28953	0.49752	0.999927	10228	3	-1.9604	0.68632	0.68627	0.999993	14792	0	-1.9604
PRR12	6	0.35985	0.57581	0.999927	11862	2	0.075579	0.68632	0.68627	0.999993	14803	0	0.075579
CFHR2	6	0.41856	0.62537	0.999927	12985	2	-0.62482	0.68632	0.68627	0.999993	14810	0	-0.62482
CHTF18	6	0.4496	0.64463	0.999927	13415	2	-0.2436	0.68632	0.68627	0.999993	14802	0	-0.2436
ZNF17	6	0.4496	0.64463	0.999927	13421	2	-0.083426	0.68632	0.68627	0.999993	14790	0	-0.083426
SLC10A3	6	0.46845	0.65638	0.999927	13708	2	0.34417	0.68632	0.68627	0.999993	14812	0	0.34417
CXorf30	6	0.5233	0.69182	0.999927	14457	2	-1.6072	0.68632	0.68627	0.999993	14789	0	-1.6072
TRMU	6	0.58967	0.73665	0.999927	15463	2	-0.023174	0.68632	0.68627	0.999993	14801	0	-0.023174
UBE2W	6	0.61378	0.75361	0.999927	15858	2	-1.8687	0.68632	0.68627	0.999993	14791	0	-1.8687
ELL3	6	0.64593	0.77667	0.999927	16342	1	0.21029	0.68632	0.68627	0.999993	14794	0	0.21029
MFNG	6	0.70794	0.82323	0.999927	17389	1	0.12699	0.68632	0.68627	0.999993	14804	0	0.12699
CYTL1	6	0.8993	0.90603	0.999927	19502	1	0.2923	0.68632	0.68627	0.999993	14819	0	0.2923
HCAR1	6	0.93374	0.934	0.999927	20173	1	0.58062	0.68632	0.68627	0.999993	14806	0	0.58062
APOC2	6	0.95165	0.95177	0.999927	20596	0	0.023054	0.68632	0.68627	0.999993	14798	0	0.023054
CBFA2T3	6	0.97586	0.97599	0.999927	21140	0	0.6593	0.68632	0.68627	0.999993	14800	0	0.6593
CCL4L2	2	0.13575	0.22371	0.972424	6547	1	-1.3123	0.68723	0.68721	0.999993	14820	0	-1.3123
ASB17	6	0.017992	0.065588	0.890252	1497	4	-1.9699	0.68741	0.68736	0.999993	14823	0	-1.9699
PTPDC1	6	0.023446	0.083071	0.919459	1856	4	-2.2139	0.68741	0.68736	0.999993	14826	0	-2.2139
SDHAF1	6	0.051447	0.14911	0.964494	3113	2	-0.75129	0.68741	0.68736	0.999993	14829	0	-0.75129
ZNF771	6	0.31633	0.52779	0.999927	10883	3	-1.9341	0.68741	0.68736	0.999993	14825	0	-1.9341
AKAP12	6	0.38697	0.60544	0.999927	12489	3	-1.8168	0.68741	0.68736	0.999993	14827	0	-1.8168
ENPP7	6	0.41306	0.62202	0.999927	12881	1	0.32017	0.68741	0.68736	0.999993	14821	0	0.32017
HCST	6	0.46845	0.65638	0.999927	13721	2	-0.99963	0.68741	0.68736	0.999993	14828	0	-0.99963
EXOSC7	6	0.70757	0.82294	0.999927	17374	2	-2.3115	0.68741	0.68736	0.999993	14822	0	-2.3115
C19orf81	6	0.98014	0.98028	0.999927	21247	0	0.48283	0.68741	0.68736	0.999993	14824	0	0.48283
LOC643669	6	0.16609	0.35312	0.995679	7299	3	-1.1261	0.68776	0.6877	0.999993	14830	0	-1.1261
GDPD2	6	0.88586	0.89723	0.999927	19277	1	-0.2871	0.68776	0.6877	0.999993	14831	0	-0.2871
PLEKHM3	6	0.10134	0.25034	0.987941	5212	4	-3.883	0.68787	0.68781	0.999993	14833	0	-3.883
LHFPL3	6	0.37412	0.59141	0.999927	12207	3	-1.3861	0.68787	0.68781	0.999993	14836	0	-1.3861
L3MBTL2	6	0.72807	0.83131	0.999927	17583	1	0.43969	0.68787	0.68781	0.999993	14834	0	0.43969
GPRASP2	6	0.94609	0.94622	0.999927	20463	0	0.45147	0.68787	0.68781	0.999993	14835	0	0.45147
hsa-mir-561	4	0.21947	0.36687	0.995679	8624	1	0.076901	0.68786	0.68789	0.999993	14832	0	0.076901
FSHR	6	0.3014	0.51093	0.999927	10565	2	0.098411	0.68797	0.68791	0.999993	14837	0	0.098411
PGR	6	0.087181	0.22255	0.972424	4672	4	-3.0222	0.68802	0.68797	0.999993	14838	0	-3.0222
SERPING1	6	0.75928	0.84116	0.999927	17840	1	0.13684	0.6881	0.68805	0.999993	14839	0	0.13684
CD300LG	6	0.3456	0.56026	0.999927	11554	3	-1.9197	0.68814	0.68809	0.999993	14840	0	-1.9197
EPHB1	6	0.97296	0.97301	0.999927	21077	0	0.70604	0.68816	0.68813	0.999993	14841	0	0.70604
UBE2O	6	0.1993	0.39284	0.999927	8117	2	-0.38897	0.68829	0.68825	0.999993	14842	0	-0.38897
MAPK9	6	0.41856	0.62537	0.999927	12973	2	0.32786	0.68829	0.68825	0.999993	14843	0	0.32786
MPV17L	6	0.015177	0.056488	0.872763	1344	3	0.086437	0.68868	0.68865	0.999993	14851	0	0.086437
NSDHL	6	0.077812	0.20387	0.971206	4275	3	-1.1055	0.68868	0.68865	0.999993	14845	0	-1.1055
ZDHHC17	6	0.097147	0.24227	0.97901	5032	3	-0.86928	0.68868	0.68865	0.999993	14847	0	-0.86928
GRXCR2	6	0.11931	0.28444	0.992778	5871	1	-0.062986	0.68868	0.68865	0.999993	14848	0	-0.062986
IFI30	6	0.15866	0.34404	0.995679	7096	3	-1.2402	0.68868	0.68865	0.999993	14854	0	-1.2402
FAM193B	6	0.24088	0.44146	0.999927	9116	3	-1.717	0.68868	0.68865	0.999993	14846	0	-1.717
SUN1	6	0.27997	0.48665	0.999927	10102	1	0.37452	0.68868	0.68865	0.999993	14852	0	0.37452
TRPC4	6	0.34625	0.56096	0.999927	11569	2	0.10596	0.68868	0.68865	0.999993	14853	0	0.10596
CLSTN2	6	0.3466	0.56135	0.999927	11595	3	-1.5501	0.68868	0.68865	0.999993	14849	0	-1.5501
WFDC2	6	0.62452	0.76129	0.999927	16026	2	-1.0268	0.68868	0.68865	0.999993	14850	0	-1.0268
NonTargetingControlGuideForHuman_0541	1	0.31132	0.31139	0.995241	10800	1	-4.4909	0.68868	0.6887	0.999993	14855	0	-4.4909
ANXA8	5	0.87016	0.87291	0.999927	19045	1	-0.20996	0.6886	0.68874	0.999993	14844	0	-0.20996
hsa-mir-4298	4	0.071464	0.16357	0.964494	4070	1	-0.52928	0.68887	0.68889	0.999993	14856	0	-0.52928
OAF	6	0.13456	0.31264	0.995241	6482	3	-1.0809	0.68899	0.68896	0.999993	14858	0	-1.0809
KCND2	6	0.48271	0.66542	0.999927	13911	2	-0.46125	0.68899	0.68896	0.999993	14857	0	-0.46125
ASIC4	6	0.88188	0.89483	0.999927	19205	1	-0.03894	0.68905	0.689	0.999993	14859	0	-0.03894
GYPE	3	0.42636	0.50923	0.999927	13085	1	-3.5537	0.68933	0.68901	0.999993	14863	0	-3.5537
OR4F5	3	0.63511	0.64845	0.999927	16178	1	-4.3074	0.68933	0.68901	0.999993	14862	0	-4.3074
SPATA31A5	3	0.88434	0.88444	0.999927	19246	0	0.28375	0.68933	0.68901	0.999993	14861	0	0.28375
NPM3	6	0.011538	0.044422	0.858554	1071	3	-0.31043	0.68909	0.68904	0.999993	14860	0	-0.31043
NonTargetingControlGuideForHuman_0435	1	0.31039	0.31047	0.995241	10743	1	-4.4837	0.68961	0.68965	0.999993	14864	0	-4.4837
BCO2	6	0.0028093	0.013468	0.687785	318	4	-2.2282	0.68981	0.68975	0.999993	14872	0	-2.2282
HSD17B6	6	0.025148	0.08828	0.919459	1927	2	0.069882	0.68981	0.68975	0.999993	14897	0	0.069882
C9orf129	6	0.051285	0.14877	0.964494	3076	4	-3.1495	0.68981	0.68975	0.999993	14877	0	-3.1495
NHP2L1	6	0.062543	0.17271	0.964494	3623	4	-2.6358	0.68981	0.68975	0.999993	14887	0	-2.6358
KCTD16	6	0.062543	0.17271	0.964494	3631	2	-0.30277	0.68981	0.68975	0.999993	14886	0	-0.30277
SEMA3G	6	0.090217	0.22862	0.973495	4853	4	-3.4742	0.68981	0.68975	0.999993	14890	0	-3.4742
RBL1	6	0.13109	0.30629	0.995241	6329	2	-0.17909	0.68981	0.68975	0.999993	14896	0	-0.17909
FCHSD1	6	0.15892	0.34437	0.995679	7127	2	0.35639	0.68981	0.68975	0.999993	14878	0	0.35639
TTC39B	6	0.1778	0.36717	0.995679	7620	3	-1.077	0.68981	0.68975	0.999993	14880	0	-1.077
C5orf55	6	0.19018	0.38198	0.998603	7925	1	0.090288	0.68981	0.68975	0.999993	14870	0	0.090288
LYPD6B	6	0.19019	0.382	0.998603	7957	3	-1.8851	0.68981	0.68975	0.999993	14888	0	-1.8851
WFDC10B	6	0.27339	0.47911	0.999927	9894	3	-2.4814	0.68981	0.68975	0.999993	14868	0	-2.4814
XAB2	6	0.27951	0.48609	0.999927	10021	2	0.17049	0.68981	0.68975	0.999993	14875	0	0.17049
PGRMC1	6	0.3014	0.51093	0.999927	10575	1	0.8158	0.68981	0.68975	0.999993	14893	0	0.8158
FANCL	6	0.37177	0.58882	0.999927	12161	3	-1.9472	0.68981	0.68975	0.999993	14882	0	-1.9472
LIN54	6	0.3879	0.60643	0.999927	12539	2	-1.372	0.68981	0.68975	0.999993	14884	0	-1.372
GCAT	6	0.46103	0.65171	0.999927	13580	2	-0.47969	0.68981	0.68975	0.999993	14889	0	-0.47969
MRPL30	6	0.49024	0.67024	0.999927	14012	1	0.84473	0.68981	0.68975	0.999993	14876	0	0.84473
DOC2B	6	0.52071	0.69011	0.999927	14430	1	0.15847	0.68981	0.68975	0.999993	14883	0	0.15847
UNC5B	6	0.72037	0.82911	0.999927	17526	1	-0.15826	0.68981	0.68975	0.999993	14874	0	-0.15826
RCAN1	6	0.7654	0.84324	0.999927	17902	1	0.52285	0.68981	0.68975	0.999993	14881	0	0.52285
CHST4	6	0.77444	0.84638	0.999927	17976	1	-0.44345	0.68981	0.68975	0.999993	14894	0	-0.44345
OR1E1	6	0.83607	0.87086	0.999927	18609	1	-0.63176	0.68981	0.68975	0.999993	14871	0	-0.63176
PDE8A	6	0.94883	0.94894	0.999927	20531	0	0.79006	0.68981	0.68975	0.999993	14885	0	0.79006
SIDT2	6	0.95544	0.95547	0.999927	20681	0	0.5275	0.68981	0.68975	0.999993	14895	0	0.5275
OR1K1	6	0.9639	0.9639	0.999927	20873	0	0.53817	0.68981	0.68975	0.999993	14891	0	0.53817
KCNQ4	6	0.9681	0.96807	0.999927	20975	0	-0.17235	0.68981	0.68975	0.999993	14879	0	-0.17235
FGF20	6	0.97519	0.97532	0.999927	21121	0	0.08226	0.68981	0.68975	0.999993	14892	0	0.08226
GNPAT	6	0.99497	0.995	0.999927	21591	0	0.55428	0.68981	0.68975	0.999993	14869	0	0.55428
CLTC	6	0.99728	0.9973	0.999927	21639	0	0.77094	0.68981	0.68975	0.999993	14873	0	0.77094
hsa-mir-519d	4	0.25928	0.40673	0.999927	9543	2	-1.847	0.68975	0.68976	0.999993	14867	0	-1.847
hsa-mir-152	4	0.64569	0.69945	0.999927	16333	1	0.053692	0.68975	0.68976	0.999993	14865	0	0.053692
hsa-mir-1265	4	0.86429	0.86404	0.999927	18979	0	-0.11493	0.68975	0.68976	0.999993	14866	0	-0.11493
RHOXF2	5	0.515	0.66349	0.999927	14359	2	-3.5809	0.68995	0.6901	0.999993	14898	0	-3.5809
CALB1	6	0.47213	0.65868	0.999927	13762	2	-1.1593	0.69053	0.69047	0.999993	14899	0	-1.1593
PHF15	6	0.16369	0.35022	0.995679	7262	3	-3.1314	0.69057	0.69051	0.999993	14902	0	-3.1314
GPR151	6	0.35482	0.57037	0.999927	11772	3	-1.6472	0.69057	0.69051	0.999993	14901	0	-1.6472
KRT80	6	0.41856	0.62537	0.999927	12967	2	0.29047	0.69057	0.69051	0.999993	14903	0	0.29047
USP17L12	1	0.30945	0.30949	0.995241	10729	1	-4.4765	0.69055	0.69058	0.999993	14900	0	-4.4765
RBBP5	6	0.5452	0.70644	0.999927	14757	2	0.17927	0.69067	0.6906	0.999993	14904	0	0.17927
AMPD2	6	0.015967	0.059029	0.883853	1378	5	-4.0865	0.69084	0.69078	0.999993	14905	0	-4.0865
SOD3	6	0.090709	0.22962	0.973939	4866	3	-1.7293	0.69084	0.69078	0.999993	14906	0	-1.7293
CLDN5	6	0.33801	0.55192	0.999927	11417	1	-0.15661	0.69084	0.69078	0.999993	14907	0	-0.15661
DNASE1	6	0.54039	0.70323	0.999927	14700	2	-1.801	0.69084	0.69078	0.999993	14909	0	-1.801
NSD1	6	0.88488	0.89662	0.999927	19257	1	0.41414	0.69084	0.69078	0.999993	14908	0	0.41414
PMF1	5	0.074834	0.19105	0.967618	4171	2	-0.16197	0.69119	0.69133	0.999993	14910	0	-0.16197
MTRNR2L5	4	0.20384	0.35113	0.995679	8230	1	-0.48476	0.69143	0.69146	0.999993	14911	0	-0.48476
hsa-mir-6874	4	0.41824	0.56556	0.999927	12964	2	-1.579	0.69143	0.69146	0.999993	14914	0	-1.579
hsa-mir-4642	4	0.63622	0.6942	0.999927	16212	1	0.024248	0.69143	0.69146	0.999993	14912	0	0.024248
hsa-mir-8052	4	0.8186	0.8195	0.999927	18366	1	0.080317	0.69143	0.69146	0.999993	14913	0	0.080317
hsa-mir-16-1	4	0.89602	0.89581	0.999927	19458	0	0.48616	0.69143	0.69146	0.999993	14915	0	0.48616
NonTargetingControlGuideForHuman_0444	1	0.30855	0.30855	0.995241	10692	1	-4.4692	0.69145	0.69148	0.999993	14916	0	-4.4692
NUF2	6	0.0061569	0.025731	0.79526	639	5	-3.1601	0.69233	0.69224	0.999993	14920	0	-3.1601
MLLT10	6	0.0086576	0.034562	0.79526	844	3	-0.91408	0.69233	0.69224	0.999993	14936	0	-0.91408
SERPINB7	6	0.026604	0.09272	0.919487	2065	4	-2.6067	0.69233	0.69224	0.999993	14954	0	-2.6067
PRICKLE3	6	0.03407	0.11086	0.948	2361	3	-1.708	0.69233	0.69224	0.999993	14950	0	-1.708
GAL3ST2	6	0.044457	0.13399	0.956484	2796	2	-0.73449	0.69233	0.69224	0.999993	14930	0	-0.73449
CFL2	6	0.044457	0.13399	0.956484	2879	3	-1.409	0.69233	0.69224	0.999993	14947	0	-1.409
ORAI1	6	0.069967	0.18795	0.964494	3978	3	-0.63964	0.69233	0.69224	0.999993	14941	0	-0.63964
KLK11	6	0.088532	0.22528	0.972424	4699	3	-1.6552	0.69233	0.69224	0.999993	14922	0	-1.6552
CBLN2	6	0.10526	0.25791	0.987941	5370	3	-1.0369	0.69233	0.69224	0.999993	14937	0	-1.0369
RASL11B	6	0.10627	0.25982	0.987941	5449	4	-4.1055	0.69233	0.69224	0.999993	14925	0	-4.1055
REM2	6	0.10876	0.26454	0.992778	5498	4	-3.5226	0.69233	0.69224	0.999993	14921	0	-3.5226
TOMM22	6	0.11107	0.26897	0.992778	5580	4	-4.0292	0.69233	0.69224	0.999993	14956	0	-4.0292
EPS15	6	0.11421	0.27491	0.992778	5704	3	-1.1522	0.69233	0.69224	0.999993	14940	0	-1.1522
USP9X	6	0.12591	0.2967	0.992778	6089	3	-1.0007	0.69233	0.69224	0.999993	14949	0	-1.0007
CD164	6	0.13092	0.30597	0.995241	6309	4	-3.6505	0.69233	0.69224	0.999993	14953	0	-3.6505
ARMC7	6	0.1324	0.30867	0.995241	6377	4	-3.3764	0.69233	0.69224	0.999993	14958	0	-3.3764
SIKE1	6	0.18343	0.37392	0.998603	7757	3	-1.0126	0.69233	0.69224	0.999993	14961	0	-1.0126
AGR3	6	0.20597	0.40076	0.999927	8250	3	-1.7214	0.69233	0.69224	0.999993	14945	0	-1.7214
IGLL5	6	0.22509	0.4231	0.999927	8751	3	-2.1516	0.69233	0.69224	0.999993	14944	0	-2.1516
NRN1	6	0.26979	0.47507	0.999927	9798	3	-2.2044	0.69233	0.69224	0.999993	14931	0	-2.2044
THAP5	6	0.27039	0.47573	0.999927	9817	1	0.37504	0.69233	0.69224	0.999993	14948	0	0.37504
SCAMP2	6	0.28048	0.4872	0.999927	10114	3	-3.9645	0.69233	0.69224	0.999993	14943	0	-3.9645
GRK7	6	0.2896	0.49761	0.999927	10251	2	-1.0845	0.69233	0.69224	0.999993	14934	0	-1.0845
ZSWIM1	6	0.3014	0.51093	0.999927	10553	3	-1.027	0.69233	0.69224	0.999993	14935	0	-1.027
SAG	6	0.31038	0.52107	0.999927	10742	3	-1.7568	0.69233	0.69224	0.999993	14923	0	-1.7568
HTRA1	6	0.33966	0.55373	0.999927	11479	3	-1.8886	0.69233	0.69224	0.999993	14917	0	-1.8886
C17orf72	6	0.38461	0.60284	0.999927	12431	3	-1.6819	0.69233	0.69224	0.999993	14918	0	-1.6819
PRR14L	6	0.40194	0.6152	0.999927	12707	2	-0.27463	0.69233	0.69224	0.999993	14924	0	-0.27463
MAGT1	6	0.44537	0.64198	0.999927	13383	2	-0.18272	0.69233	0.69224	0.999993	14927	0	-0.18272
SLC35F5	6	0.53384	0.69881	0.999927	14593	2	-0.3068	0.69233	0.69224	0.999993	14942	0	-0.3068
THUMPD1	6	0.53384	0.69881	0.999927	14615	1	0.049127	0.69233	0.69224	0.999993	14929	0	0.049127
GOLGA4	6	0.57653	0.72753	0.999927	15270	2	0.092965	0.69233	0.69224	0.999993	14928	0	0.092965
SHISA2	6	0.65613	0.78403	0.999927	16525	2	-1.5948	0.69233	0.69224	0.999993	14938	0	-1.5948
UQCRHL	6	0.681	0.80266	0.999927	16923	1	0.2463	0.69233	0.69224	0.999993	14952	0	0.2463
OR2D2	6	0.70229	0.81883	0.999927	17309	2	0.32123	0.69233	0.69224	0.999993	14926	0	0.32123
FAM92B	6	0.7654	0.84324	0.999927	17887	1	0.29852	0.69233	0.69224	0.999993	14959	0	0.29852
GTF2A1	6	0.7715	0.84539	0.999927	17950	1	-0.19627	0.69233	0.69224	0.999993	14932	0	-0.19627
C12orf57	6	0.89245	0.90147	0.999927	19399	1	-1.9588	0.69233	0.69224	0.999993	14957	0	-1.9588
FDXACB1	6	0.89589	0.90377	0.999927	19453	1	0.17595	0.69233	0.69224	0.999993	14933	0	0.17595
EP300	6	0.8993	0.90603	0.999927	19497	1	0.47452	0.69233	0.69224	0.999993	14919	0	0.47452
PANX1	6	0.93014	0.93058	0.999927	20104	1	0.23327	0.69233	0.69224	0.999993	14960	0	0.23327
GATA3	6	0.9451	0.94525	0.999927	20440	0	0.19304	0.69233	0.69224	0.999993	14955	0	0.19304
OR4K2	6	0.95247	0.9526	0.999927	20614	0	-0.29313	0.69233	0.69224	0.999993	14939	0	-0.29313
ERP29	6	0.965	0.96499	0.999927	20901	0	0.64715	0.69233	0.69224	0.999993	14951	0	0.64715
TRIM71	6	0.98052	0.98067	0.999927	21258	0	0.5509	0.69233	0.69224	0.999993	14946	0	0.5509
hsa-mir-3918	4	0.087652	0.19344	0.971206	4678	2	-1.8704	0.69289	0.69291	0.999993	14962	0	-1.8704
NonTargetingControlGuideForHuman_0909	1	0.30654	0.30653	0.995241	10677	1	-4.4546	0.69346	0.69347	0.999993	14963	0	-4.4546
WNT2B	6	0.012759	0.048539	0.862237	1137	4	-1.9839	0.69401	0.69396	0.999993	14970	0	-1.9839
GPAT2	6	0.031762	0.1056	0.943988	2236	4	-2.4234	0.69401	0.69396	0.999993	14973	0	-2.4234
QDPR	6	0.12591	0.2967	0.992778	6147	1	0.72486	0.69401	0.69396	0.999993	14978	0	0.72486
C11orf94	6	0.22542	0.4235	0.999927	8802	2	0.42389	0.69401	0.69396	0.999993	14975	0	0.42389
TRIM62	6	0.23377	0.43323	0.999927	8965	2	0.39253	0.69401	0.69396	0.999993	14965	0	0.39253
CACNG3	6	0.25183	0.45411	0.999927	9389	2	-0.074288	0.69401	0.69396	0.999993	14971	0	-0.074288
BCL2L1	6	0.31042	0.52111	0.999927	10773	2	-1.1182	0.69401	0.69396	0.999993	14977	0	-1.1182
VAT1	6	0.3707	0.58769	0.999927	12126	2	0.20089	0.69401	0.69396	0.999993	14968	0	0.20089
GABRP	6	0.42907	0.63185	0.999927	13144	2	-0.99461	0.69401	0.69396	0.999993	14976	0	-0.99461
OR6B3	6	0.51778	0.6882	0.999927	14378	2	-0.75801	0.69401	0.69396	0.999993	14969	0	-0.75801
ZFPM2	6	0.69052	0.80988	0.999927	17110	1	0.60166	0.69401	0.69396	0.999993	14974	0	0.60166
DCST2	6	0.69452	0.81285	0.999927	17157	2	-0.16181	0.69401	0.69396	0.999993	14964	0	-0.16181
PSPH	6	0.7654	0.84324	0.999927	17898	1	0.13452	0.69401	0.69396	0.999993	14979	0	0.13452
CYP1A1	6	0.92898	0.92954	0.999927	20078	1	0.18532	0.69401	0.69396	0.999993	14972	0	0.18532
POU4F2	6	0.95362	0.95373	0.999927	20638	0	0.49776	0.69401	0.69396	0.999993	14966	0	0.49776
HSD17B8	6	0.98944	0.98949	0.999927	21446	0	0.31675	0.69401	0.69396	0.999993	14967	0	0.31675
hsa-mir-3909	4	0.86001	0.85967	0.999927	18926	0	0.58948	0.69425	0.69428	0.999993	14980	0	0.58948
hsa-mir-21	4	0.90646	0.90629	0.999927	19624	0	-0.41673	0.69425	0.69428	0.999993	14981	0	-0.41673
ROS1	6	0.034071	0.11086	0.948	2369	4	-2.5859	0.6944	0.69433	0.999993	14982	0	-2.5859
FAM167A	6	0.0069432	0.028581	0.79526	686	4	-3.0056	0.69445	0.69439	0.999993	14983	0	-3.0056
FCN3	6	0.062543	0.17271	0.964494	3627	2	0.097938	0.69445	0.69439	0.999993	14984	0	0.097938
ATP6V0B	6	0.11231	0.2713	0.992778	5592	4	-3.894	0.69453	0.69446	0.999993	14985	0	-3.894
C7orf65	6	0.17354	0.36206	0.995679	7516	2	0.18883	0.69453	0.69446	0.999993	14986	0	0.18883
SLC26A6	6	0.69052	0.80988	0.999927	17111	1	0.20975	0.69453	0.69446	0.999993	14987	0	0.20975
MTSS1L	6	0.58538	0.73368	0.999927	15407	2	-0.48606	0.69459	0.69452	0.999993	14988	0	-0.48606
RANBP6	6	0.94564	0.94578	0.999927	20451	0	-0.87714	0.69459	0.69452	0.999993	14989	0	-0.87714
hsa-mir-3133	3	0.0032455	0.0089808	0.687785	429	2	-0.53368	0.69485	0.69455	0.999993	14997	0	-0.53368
VCX3B	3	0.76815	0.76814	0.999927	17913	0	-1.1305	0.69485	0.69455	0.999993	14996	0	-1.1305
PTPRO	6	0.0028093	0.013468	0.687785	344	2	0.52229	0.69477	0.69468	0.999993	14995	0	0.52229
SERINC2	6	0.067698	0.18328	0.964494	3847	3	-1.6624	0.69477	0.69468	0.999993	14991	0	-1.6624
TRIM21	6	0.15215	0.33605	0.995679	6953	2	0.19185	0.69477	0.69468	0.999993	14993	0	0.19185
WDR86	6	0.19221	0.3844	0.999379	7983	2	-0.23525	0.69477	0.69468	0.999993	14994	0	-0.23525
CORIN	6	0.35562	0.57121	0.999927	11784	2	0.04666	0.69477	0.69468	0.999993	14990	0	0.04666
DMAP1	6	0.5233	0.69182	0.999927	14454	2	-0.33312	0.69477	0.69468	0.999993	14992	0	-0.33312
CACNB1	6	0.058791	0.16483	0.964494	3471	3	-1.428	0.69506	0.69499	0.999993	14999	0	-1.428
ADPRM	6	0.094776	0.23761	0.97901	4966	4	-3.8106	0.69506	0.69499	0.999993	15000	0	-3.8106
BLID	6	0.56089	0.71683	0.999927	15003	2	0.22985	0.69506	0.69499	0.999993	14998	0	0.22985
DUS2	5	0.82878	0.84275	0.999927	18506	1	0.15178	0.69513	0.69524	0.999993	15001	0	0.15178
NonTargetingControlGuideForHuman_0494	1	0.30458	0.30456	0.995241	10658	1	-4.4398	0.69542	0.69546	0.999993	15003	0	-4.4398
NonTargetingControlGuideForHuman_0283	1	0.30458	0.30456	0.995241	10659	1	-4.4398	0.69542	0.69546	0.999993	15002	0	-4.4398
hsa-mir-6511b-1	3	0.26603	0.39524	0.999927	9725	1	0.36179	0.69581	0.69554	0.999993	15004	0	0.36179
ZNF117	6	0.043187	0.13118	0.956484	2747	3	-0.97405	0.69588	0.69583	0.999993	15027	0	-0.97405
AASDH	6	0.044457	0.13399	0.956484	2846	2	0.19724	0.69588	0.69583	0.999993	15013	0	0.19724
FOSL2	6	0.05216	0.15069	0.964494	3201	3	-1.1682	0.69588	0.69583	0.999993	15005	0	-1.1682
NFKBIL1	6	0.05949	0.16629	0.964494	3494	4	-3.2927	0.69588	0.69583	0.999993	15024	0	-3.2927
CDKAL1	6	0.081434	0.2111	0.972424	4433	4	-3.5553	0.69588	0.69583	0.999993	15012	0	-3.5553
PATL1	6	0.089428	0.22707	0.972424	4814	4	-2.8759	0.69588	0.69583	0.999993	15009	0	-2.8759
XCR1	6	0.10876	0.26454	0.992778	5491	3	-2.1391	0.69588	0.69583	0.999993	15006	0	-2.1391
ANKRD10	6	0.16369	0.35022	0.995679	7242	2	-2.1152	0.69588	0.69583	0.999993	15028	0	-2.1152
ALDH1A3	6	0.17829	0.36773	0.995679	7656	3	-1.8321	0.69588	0.69583	0.999993	15025	0	-1.8321
SNX12	6	0.23455	0.43411	0.999927	8986	3	-2.0355	0.69588	0.69583	0.999993	15011	0	-2.0355
TREML4	6	0.23463	0.43422	0.999927	9016	2	-0.014996	0.69588	0.69583	0.999993	15021	0	-0.014996
SPINK2	6	0.25183	0.45411	0.999927	9414	2	-0.76541	0.69588	0.69583	0.999993	15023	0	-0.76541
LOC100130539	6	0.28591	0.49336	0.999927	10184	3	-1.6656	0.69588	0.69583	0.999993	15008	0	-1.6656
PPP1CA	6	0.31042	0.52111	0.999927	10757	2	-0.30926	0.69588	0.69583	0.999993	15016	0	-0.30926
KIAA1211	6	0.35953	0.57549	0.999927	11840	3	-2.0901	0.69588	0.69583	0.999993	15018	0	-2.0901
SPACA4	6	0.37907	0.59684	0.999927	12291	1	0.1437	0.69588	0.69583	0.999993	15030	0	0.1437
CLEC4G	6	0.49024	0.67024	0.999927	14026	1	0.48747	0.69588	0.69583	0.999993	15022	0	0.48747
RAB33A	6	0.56089	0.71683	0.999927	14987	1	0.043754	0.69588	0.69583	0.999993	15029	0	0.043754
NDUFS5	6	0.57963	0.72967	0.999927	15322	1	0.21124	0.69588	0.69583	0.999993	15017	0	0.21124
SUV420H2	6	0.6771	0.79974	0.999927	16872	2	0.31633	0.69588	0.69583	0.999993	15026	0	0.31633
FAM63A	6	0.68578	0.80627	0.999927	17008	1	-0.10898	0.69588	0.69583	0.999993	15020	0	-0.10898
ACSL3	6	0.86147	0.8833	0.999927	18941	1	0.80976	0.69588	0.69583	0.999993	15010	0	0.80976
CYTH4	6	0.90776	0.91205	0.999927	19641	1	0.17315	0.69588	0.69583	0.999993	15007	0	0.17315
DIXDC1	6	0.938	0.93825	0.999927	20276	0	-0.12979	0.69588	0.69583	0.999993	15014	0	-0.12979
OR1B1	6	0.94067	0.94089	0.999927	20332	0	-0.032727	0.69588	0.69583	0.999993	15015	0	-0.032727
PAQR4	6	0.94079	0.94102	0.999927	20335	0	-0.07405	0.69588	0.69583	0.999993	15019	0	-0.07405
hsa-mir-1972-1	4	0.036305	0.095777	0.928595	2449	3	-2.4202	0.69636	0.69632	0.999993	15031	0	-2.4202
ZDHHC20	6	0.0028537	0.013624	0.687785	408	4	-0.82293	0.69697	0.69696	0.999993	15041	0	-0.82293
ELOVL4	6	0.049538	0.14493	0.964494	3041	3	-1.268	0.69697	0.69696	0.999993	15053	0	-1.268
SLC7A7	6	0.055037	0.15682	0.964494	3267	4	-3.2513	0.69697	0.69696	0.999993	15054	0	-3.2513
CDK5	6	0.081434	0.2111	0.972424	4439	4	-2.6228	0.69697	0.69696	0.999993	15044	0	-2.6228
RMND5B	6	0.12721	0.2991	0.992778	6199	3	-1.9361	0.69697	0.69696	0.999993	15046	0	-1.9361
ARL5C	6	0.12911	0.30262	0.995241	6254	4	-3.968	0.69697	0.69696	0.999993	15039	0	-3.968
SYT15	6	0.13197	0.3079	0.995241	6364	3	-1.3365	0.69697	0.69696	0.999993	15051	0	-1.3365
GGTLC1	6	0.14416	0.32628	0.995679	6779	3	-1.3713	0.69697	0.69696	0.999993	15032	0	-1.3713
INSL6	6	0.15018	0.33364	0.995679	6895	2	-1.0945	0.69697	0.69696	0.999993	15037	0	-1.0945
GPR39	6	0.20135	0.39533	0.999927	8167	3	-3.3311	0.69697	0.69696	0.999993	15036	0	-3.3311
NOS1	6	0.21847	0.41537	0.999927	8609	3	-3.3506	0.69697	0.69696	0.999993	15052	0	-3.3506
ZNF579	6	0.22509	0.4231	0.999927	8738	3	-1.4815	0.69697	0.69696	0.999993	15048	0	-1.4815
MOGS	6	0.22542	0.4235	0.999927	8758	2	-0.24206	0.69697	0.69696	0.999993	15045	0	-0.24206
RD3L	6	0.22968	0.4285	0.999927	8886	2	0.21541	0.69697	0.69696	0.999993	15038	0	0.21541
WDR3	6	0.27339	0.47911	0.999927	9890	3	-3.9452	0.69697	0.69696	0.999993	15034	0	-3.9452
PDLIM2	6	0.38054	0.59842	0.999927	12353	3	-2.4384	0.69697	0.69696	0.999993	15047	0	-2.4384
GRM2	6	0.52603	0.69361	0.999927	14486	2	-0.049692	0.69697	0.69696	0.999993	15042	0	-0.049692
ARHGEF40	6	0.69052	0.80988	0.999927	17104	1	0.24713	0.69697	0.69696	0.999993	15040	0	0.24713
SEZ6	6	0.82775	0.86713	0.999927	18492	1	0.58104	0.69697	0.69696	0.999993	15050	0	0.58104
GALP	6	0.87272	0.88948	0.999927	19086	1	0.45843	0.69697	0.69696	0.999993	15043	0	0.45843
SLC39A5	6	0.95135	0.95148	0.999927	20586	0	0.31318	0.69697	0.69696	0.999993	15033	0	0.31318
STK40	6	0.95609	0.9561	0.999927	20704	0	0.4375	0.69697	0.69696	0.999993	15049	0	0.4375
UBE2S	6	0.96683	0.96683	0.999927	20949	0	0.13933	0.69697	0.69696	0.999993	15035	0	0.13933
IL5	6	0.10184	0.25125	0.987941	5246	3	-1.2824	0.69752	0.69754	0.999993	15061	0	-1.2824
PDIA3	6	0.13544	0.31426	0.995241	6513	4	-3.6204	0.69752	0.69754	0.999993	15055	0	-3.6204
FAM196A	6	0.2896	0.49761	0.999927	10264	2	-0.31352	0.69752	0.69754	0.999993	15060	0	-0.31352
LY6K	6	0.69512	0.81332	0.999927	17178	1	0.26686	0.69752	0.69754	0.999993	15059	0	0.26686
VANGL1	6	0.7891	0.85165	0.999927	18104	1	0.3278	0.69752	0.69754	0.999993	15057	0	0.3278
SMLR1	6	0.87739	0.89216	0.999927	19152	1	-0.24806	0.69752	0.69754	0.999993	15056	0	-0.24806
HLA-DOB	6	0.93232	0.93265	0.999927	20145	1	-0.18527	0.69752	0.69754	0.999993	15058	0	-0.18527
ADARB2	6	0.27997	0.48665	0.999927	10076	2	0.10135	0.69773	0.69775	0.999993	15062	0	0.10135
NXPE3	6	0.28953	0.49752	0.999927	10231	3	-1.2698	0.69773	0.69775	0.999993	15063	0	-1.2698
NMRK1	6	0.65103	0.78037	0.999927	16439	1	0.12328	0.69773	0.69775	0.999993	15064	0	0.12328
ERAS	6	0.20625	0.40112	0.999927	8269	2	0.13256	0.6978	0.69782	0.999993	15065	0	0.13256
PSMD10	6	0.017764	0.064859	0.890252	1475	4	-2.8073	0.69788	0.6979	0.999993	15066	0	-2.8073
hsa-mir-6754	4	0.054846	0.13218	0.956484	3263	3	-3.3089	0.69807	0.69806	0.999993	15067	0	-3.3089
hsa-mir-623	4	0.24483	0.39219	0.999927	9255	2	-1.3279	0.69807	0.69806	0.999993	15069	0	-1.3279
hsa-mir-6842	4	0.25301	0.4004	0.999927	9442	2	-1.7331	0.69807	0.69806	0.999993	15072	0	-1.7331
hsa-mir-5583-1	4	0.27909	0.42648	0.999927	9993	1	-0.063662	0.69807	0.69806	0.999993	15071	0	-0.063662
hsa-mir-6515	4	0.29961	0.44687	0.999927	10510	2	-1.8298	0.69807	0.69806	0.999993	15068	0	-1.8298
hsa-mir-6513	4	0.36997	0.51729	0.999927	12092	2	-1.6951	0.69807	0.69806	0.999993	15073	0	-1.6951
hsa-mir-548l	4	0.38001	0.52727	0.999927	12351	2	-2.1094	0.69807	0.69806	0.999993	15074	0	-2.1094
BRINP1	4	0.83306	0.83305	0.999927	18555	1	0.18491	0.69807	0.69806	0.999993	15070	0	0.18491
hsa-mir-3186	4	0.84537	0.84512	0.999927	18712	0	0.31694	0.69807	0.69806	0.999993	15075	0	0.31694
NUP85	6	0.044457	0.13399	0.956484	2829	3	-0.58759	0.69815	0.69816	0.999993	15079	0	-0.58759
SURF1	6	0.079686	0.20758	0.972424	4400	3	-1.5744	0.69815	0.69816	0.999993	15081	0	-1.5744
RPS6KB2	6	0.1993	0.39284	0.999927	8097	3	-1.7046	0.69815	0.69816	0.999993	15080	0	-1.7046
TFAP2D	6	0.3014	0.51093	0.999927	10593	1	0.32537	0.69815	0.69816	0.999993	15082	0	0.32537
NBAS	6	0.31797	0.52962	0.999927	10897	3	-4.1095	0.69815	0.69816	0.999993	15076	0	-4.1095
HHIPL2	6	0.3466	0.56135	0.999927	11618	1	0.18998	0.69815	0.69816	0.999993	15078	0	0.18998
KAT5	6	0.56089	0.71683	0.999927	14985	1	0.47604	0.69815	0.69816	0.999993	15077	0	0.47604
C9orf24	6	0.67498	0.79816	0.999927	16833	2	-1.0018	0.69815	0.69816	0.999993	15083	0	-1.0018
TMEM213	6	0.97991	0.98005	0.999927	21233	0	0.25533	0.69815	0.69816	0.999993	15084	0	0.25533
NonTargetingControlGuideForHuman_0398	1	0.3016	0.30158	0.995241	10600	1	-4.4173	0.6984	0.69843	0.999993	15085	0	-4.4173
IFIT5	6	0.037521	0.11861	0.948	2510	2	-0.64795	0.69855	0.69859	0.999993	15092	0	-0.64795
DAB2	6	0.097147	0.24227	0.97901	5062	1	0.66282	0.69855	0.69859	0.999993	15090	0	0.66282
ABCC10	6	0.34625	0.56096	0.999927	11578	2	0.088716	0.69855	0.69859	0.999993	15086	0	0.088716
MUC4	6	0.35447	0.56997	0.999927	11732	2	-0.2709	0.69855	0.69859	0.999993	15088	0	-0.2709
PCDH15	6	0.60002	0.7439	0.999927	15643	2	-1.6053	0.69855	0.69859	0.999993	15087	0	-1.6053
DTYMK	6	0.66967	0.79419	0.999927	16724	2	-0.14425	0.69855	0.69859	0.999993	15089	0	-0.14425
CSNK1G2	6	0.80718	0.85854	0.999927	18256	1	-0.37843	0.69855	0.69859	0.999993	15091	0	-0.37843
HPGD	6	0.92461	0.92563	0.999927	19988	1	0.41284	0.69855	0.69859	0.999993	15093	0	0.41284
SNX21	6	0.090709	0.22962	0.973939	4874	3	-1.3747	0.69877	0.69881	0.999993	15095	0	-1.3747
PCOLCE	6	0.83405	0.86995	0.999927	18565	1	7.0169e-05	0.69877	0.69881	0.999993	15094	0	7.0169e-05
hsa-mir-3978	4	0.25307	0.40045	0.999927	9443	1	0.13778	0.69942	0.69939	0.999993	15098	0	0.13778
NonTargetingControlGuideForHuman_0165	1	0.3006	0.3006	0.995241	10512	1	-4.4097	0.6994	0.69945	0.999993	15097	0	-4.4097
EIF3CL	1	0.3006	0.3006	0.995241	10513	1	-4.4097	0.6994	0.69945	0.999993	15096	0	-4.4097
GALM	6	0.034932	0.11277	0.948	2416	4	-2.5451	0.69965	0.69972	0.999993	15116	0	-2.5451
KCNH6	6	0.056722	0.16045	0.964494	3348	4	-2.1732	0.69965	0.69972	0.999993	15113	0	-2.1732
PI4K2A	6	0.064243	0.17621	0.964494	3698	4	-3.5578	0.69965	0.69972	0.999993	15106	0	-3.5578
PSPC1	6	0.069967	0.18795	0.964494	3903	2	-0.091675	0.69965	0.69972	0.999993	15102	0	-0.091675
RBM41	6	0.089707	0.22761	0.972424	4835	3	-1.9923	0.69965	0.69972	0.999993	15110	0	-1.9923
SNAI1	6	0.1778	0.36717	0.995679	7602	3	-0.89959	0.69965	0.69972	0.999993	15115	0	-0.89959
MRPS12	6	0.21507	0.41143	0.999927	8473	2	-0.42901	0.69965	0.69972	0.999993	15099	0	-0.42901
TBX20	6	0.21634	0.4129	0.999927	8529	1	0.085523	0.69965	0.69972	0.999993	15111	0	0.085523
NCAM2	6	0.22917	0.42792	0.999927	8848	3	-1.2648	0.69965	0.69972	0.999993	15109	0	-1.2648
SPATA31C2	6	0.32895	0.5419	0.999927	11211	3	-1.4512	0.69965	0.69972	0.999993	15108	0	-1.4512
CASP14	6	0.40194	0.6152	0.999927	12720	2	0.07801	0.69965	0.69972	0.999993	15107	0	0.07801
ZC3H4	6	0.45351	0.64705	0.999927	13455	2	0.2331	0.69965	0.69972	0.999993	15117	0	0.2331
OR3A2	6	0.58538	0.73368	0.999927	15414	2	-2.1477	0.69965	0.69972	0.999993	15101	0	-2.1477
GFRA4	6	0.65613	0.78403	0.999927	16506	1	0.28242	0.69965	0.69972	0.999993	15112	0	0.28242
SDR16C5	6	0.69052	0.80988	0.999927	17101	1	-0.28793	0.69965	0.69972	0.999993	15114	0	-0.28793
ZBTB8A	6	0.69533	0.8135	0.999927	17203	2	-0.3353	0.69965	0.69972	0.999993	15118	0	-0.3353
NDRG3	6	0.7654	0.84324	0.999927	17886	1	0.28806	0.69965	0.69972	0.999993	15105	0	0.28806
NR0B2	6	0.96324	0.96322	0.999927	20854	0	0.33406	0.69965	0.69972	0.999993	15103	0	0.33406
CABP4	6	0.9657	0.96569	0.999927	20916	0	0.62105	0.69965	0.69972	0.999993	15104	0	0.62105
CLIP4	6	0.96931	0.96931	0.999927	21005	0	0.11088	0.69965	0.69972	0.999993	15100	0	0.11088
hsa-mir-493	4	0.38747	0.53474	0.999927	12496	2	-1.6211	0.70038	0.70032	0.999993	15119	0	-1.6211
NonTargetingControlGuideForHuman_0894	1	0.29954	0.2995	0.993527	10508	1	-4.4021	0.70046	0.70049	0.999993	15120	0	-4.4021
hsa-mir-526b	4	0.017612	0.056918	0.873194	1460	2	-0.35313	0.70119	0.70114	0.999993	15122	0	-0.35313
hsa-mir-6775	4	0.24231	0.38963	0.999927	9123	2	-1.3161	0.70119	0.70114	0.999993	15121	0	-1.3161
NonTargetingControlGuideForHuman_0563	1	0.29848	0.29844	0.992778	10470	1	-4.3944	0.70152	0.70158	0.999993	15123	0	-4.3944
NonTargetingControlGuideForHuman_0679	1	0.29848	0.29844	0.992778	10471	1	-4.3944	0.70152	0.70158	0.999993	15124	0	-4.3944
FGF7	6	0.0028093	0.013468	0.687785	368	3	-0.57873	0.70167	0.70173	0.999993	15166	0	-0.57873
SLMO2	6	0.0032627	0.01516	0.722595	431	4	-1.6401	0.70167	0.70173	0.999993	15130	0	-1.6401
SOX14	6	0.0040892	0.018176	0.745859	497	3	-0.048197	0.70167	0.70173	0.999993	15133	0	-0.048197
RRP15	6	0.0054841	0.023258	0.79526	573	5	-2.6458	0.70167	0.70173	0.999993	15151	0	-2.6458
TMEM14A	6	0.011459	0.044159	0.858554	1045	4	-3.1376	0.70167	0.70173	0.999993	15148	0	-3.1376
NAPB	6	0.014077	0.052867	0.862237	1211	4	-0.7243	0.70167	0.70173	0.999993	15134	0	-0.7243
TMEM30B	6	0.01496	0.055751	0.869457	1326	4	-2.7044	0.70167	0.70173	0.999993	15126	0	-2.7044
MORC4	6	0.029704	0.10087	0.943988	2183	4	-1.8122	0.70167	0.70173	0.999993	15156	0	-1.8122
DNAJC8	6	0.03407	0.11086	0.948	2360	3	-0.72264	0.70167	0.70173	0.999993	15127	0	-0.72264
VPS26A	6	0.041422	0.12734	0.956484	2682	3	-0.87242	0.70167	0.70173	0.999993	15165	0	-0.87242
DVL2	6	0.042953	0.13069	0.956484	2736	3	-1.0713	0.70167	0.70173	0.999993	15144	0	-1.0713
BPIFA2	6	0.062543	0.17271	0.964494	3629	1	0.76439	0.70167	0.70173	0.999993	15168	0	0.76439
SEPW1	6	0.070103	0.18823	0.964494	3995	4	-3.4984	0.70167	0.70173	0.999993	15141	0	-3.4984
OR2M4	6	0.090217	0.22862	0.973495	4852	4	-4.0488	0.70167	0.70173	0.999993	15129	0	-4.0488
IL1RL2	6	0.094776	0.23761	0.97901	4968	4	-4.0603	0.70167	0.70173	0.999993	15149	0	-4.0603
ENO2	6	0.097715	0.24333	0.97901	5136	2	-1.3939	0.70167	0.70173	0.999993	15146	0	-1.3939
MUCL1	6	0.097715	0.24333	0.97901	5138	2	0.076078	0.70167	0.70173	0.999993	15153	0	0.076078
ZSCAN5A	6	0.12673	0.29823	0.992778	6180	3	-1.119	0.70167	0.70173	0.999993	15163	0	-1.119
DNAJB3	6	0.13435	0.31226	0.995241	6407	3	-2.8274	0.70167	0.70173	0.999993	15154	0	-2.8274
VPS37A	6	0.1368	0.31681	0.995679	6561	4	-3.2451	0.70167	0.70173	0.999993	15139	0	-3.2451
CCDC150	6	0.17594	0.36493	0.995679	7560	3	-1.7233	0.70167	0.70173	0.999993	15158	0	-1.7233
ACADL	6	0.1923	0.3845	0.999379	8003	3	-1.9472	0.70167	0.70173	0.999993	15140	0	-1.9472
NAA16	6	0.21631	0.41287	0.999927	8508	3	-1.5556	0.70167	0.70173	0.999993	15157	0	-1.5556
NHSL1	6	0.23463	0.43422	0.999927	9019	2	0.3971	0.70167	0.70173	0.999993	15160	0	0.3971
EXO1	6	0.24458	0.44574	0.999927	9226	2	-0.50538	0.70167	0.70173	0.999993	15138	0	-0.50538
ASAP2	6	0.24945	0.45131	0.999927	9341	2	-0.057221	0.70167	0.70173	0.999993	15137	0	-0.057221
SLC29A3	6	0.25437	0.4572	0.999927	9458	2	-0.047877	0.70167	0.70173	0.999993	15161	0	-0.047877
MED12L	6	0.27997	0.48665	0.999927	10061	3	-1.3434	0.70167	0.70173	0.999993	15169	0	-1.3434
PRB3	6	0.29596	0.50479	0.999927	10438	3	-3.911	0.70167	0.70173	0.999993	15136	0	-3.911
ADPGK	6	0.31486	0.52611	0.999927	10872	3	-2.2611	0.70167	0.70173	0.999993	15155	0	-2.2611
PABPC5	6	0.33314	0.54656	0.999927	11296	3	-1.6012	0.70167	0.70173	0.999993	15159	0	-1.6012
PCDHB2	6	0.33801	0.55192	0.999927	11392	1	0.33941	0.70167	0.70173	0.999993	15125	0	0.33941
TIGD5	6	0.3879	0.60643	0.999927	12519	2	-2.0661	0.70167	0.70173	0.999993	15150	0	-2.0661
AP1B1	6	0.43068	0.63284	0.999927	13188	2	-0.29456	0.70167	0.70173	0.999993	15131	0	-0.29456
AGPAT2	6	0.46845	0.65638	0.999927	13707	2	0.39758	0.70167	0.70173	0.999993	15135	0	0.39758
SH2D5	6	0.5054	0.68007	0.999927	14234	2	0.21041	0.70167	0.70173	0.999993	15170	0	0.21041
RPRD1A	6	0.52751	0.69462	0.999927	14499	1	0.54458	0.70167	0.70173	0.999993	15164	0	0.54458
RUNX1	6	0.66118	0.78779	0.999927	16598	1	0.28425	0.70167	0.70173	0.999993	15132	0	0.28425
L3MBTL4	6	0.83784	0.87168	0.999927	18615	1	-0.29765	0.70167	0.70173	0.999993	15152	0	-0.29765
FDFT1	6	0.8557	0.88035	0.999927	18852	1	-0.10436	0.70167	0.70173	0.999993	15142	0	-0.10436
SRGAP2D	6	0.88488	0.89662	0.999927	19252	1	-0.23892	0.70167	0.70173	0.999993	15147	0	-0.23892
RTP3	6	0.92825	0.92885	0.999927	20058	1	0.10218	0.70167	0.70173	0.999993	15143	0	0.10218
HELB	6	0.92874	0.92932	0.999927	20067	1	0.64961	0.70167	0.70173	0.999993	15128	0	0.64961
VASN	6	0.93569	0.93589	0.999927	20226	1	-2.8879	0.70167	0.70173	0.999993	15145	0	-2.8879
TRPC4AP	6	0.94012	0.94035	0.999927	20315	0	0.13724	0.70167	0.70173	0.999993	15162	0	0.13724
C19orf71	6	0.9657	0.96569	0.999927	20915	0	0.13097	0.70167	0.70173	0.999993	15171	0	0.13097
SERBP1	6	0.97392	0.97401	0.999927	21100	0	0.14126	0.70167	0.70173	0.999993	15167	0	0.14126
FAM47E-STBD1	2	0.64108	0.64099	0.999927	16279	0	-0.5356	0.70253	0.70238	0.999993	15172	0	-0.5356
PALM2-AKAP2	1	0.2974	0.29736	0.992778	10452	1	-4.3867	0.7026	0.70268	0.999993	15173	0	-4.3867
NonTargetingControlGuideForHuman_0585	1	0.2974	0.29736	0.992778	10453	1	-4.3867	0.7026	0.70268	0.999993	15174	0	-4.3867
NVL	6	0.018716	0.067917	0.890252	1528	4	-2.2267	0.70294	0.70298	0.999993	15175	0	-2.2267
GRASP	6	0.022078	0.078711	0.911279	1789	4	-2.9068	0.70294	0.70298	0.999993	15177	0	-2.9068
PDC	6	0.03979	0.12369	0.953484	2651	4	-2.4084	0.70294	0.70298	0.999993	15176	0	-2.4084
hsa-mir-606	4	0.12236	0.25454	0.987941	5976	3	-3.1647	0.70315	0.70311	0.999993	15183	0	-3.1647
hsa-mir-146a	4	0.4844	0.62243	0.999927	13944	1	0.062	0.70315	0.70311	0.999993	15185	0	0.062
hsa-mir-378e	4	0.85797	0.85769	0.999927	18881	0	-0.29682	0.70315	0.70311	0.999993	15184	0	-0.29682
ZNF485	6	0.11421	0.27491	0.992778	5707	3	-1.9057	0.70315	0.70319	0.999993	15178	0	-1.9057
CSGALNACT2	6	0.59385	0.73959	0.999927	15534	2	-1.5325	0.70315	0.70319	0.999993	15180	0	-1.5325
NTSR2	6	0.71049	0.82516	0.999927	17432	2	-0.17214	0.70315	0.70319	0.999993	15179	0	-0.17214
FBXW2	6	0.71249	0.82671	0.999927	17475	2	-2.049	0.70315	0.70319	0.999993	15182	0	-2.049
SFXN2	6	0.9212	0.92269	0.999927	19917	1	0.62615	0.70315	0.70319	0.999993	15181	0	0.62615
TMED7-TICAM2	2	0.12451	0.20747	0.972424	6022	1	-1.2998	0.70343	0.70331	0.999993	15187	0	-1.2998
SEPT9	3	0.66369	0.67118	0.999927	16637	1	-0.023023	0.70353	0.70337	0.999993	15188	0	-0.023023
MYOM1	6	0.01662	0.06113	0.888485	1414	5	-3.5468	0.70334	0.7034	0.999993	15186	0	-3.5468
MAN2B1	6	0.082244	0.21277	0.972424	4470	4	-4.3928	0.70369	0.70376	0.999993	15198	0	-4.3928
APOBEC3C	6	0.12721	0.2991	0.992778	6201	3	-1.6115	0.70369	0.70376	0.999993	15190	0	-1.6115
LRRC4B	6	0.13346	0.31063	0.995241	6394	4	-2.986	0.70369	0.70376	0.999993	15199	0	-2.986
PARP9	6	0.14039	0.32157	0.995679	6636	3	-2.9929	0.70369	0.70376	0.999993	15192	0	-2.9929
ANP32A	6	0.16844	0.35593	0.995679	7317	3	-1.7275	0.70369	0.70376	0.999993	15193	0	-1.7275
PDIA4	6	0.18591	0.3769	0.998603	7801	3	-3.6444	0.70369	0.70376	0.999993	15197	0	-3.6444
C8orf86	6	0.3014	0.51093	0.999927	10547	2	-0.23406	0.70369	0.70376	0.999993	15189	0	-0.23406
RPN2	6	0.33041	0.54352	0.999927	11243	3	-1.4103	0.70369	0.70376	0.999993	15200	0	-1.4103
SPP2	6	0.52071	0.69011	0.999927	14418	2	0.24291	0.70369	0.70376	0.999993	15195	0	0.24291
KCNMB1	6	0.64593	0.77667	0.999927	16343	1	0.55455	0.70369	0.70376	0.999993	15196	0	0.55455
CYP2S1	6	0.74652	0.83704	0.999927	17746	1	0.45995	0.70369	0.70376	0.999993	15194	0	0.45995
ASUN	6	0.75928	0.84116	0.999927	17820	1	0.53187	0.70369	0.70376	0.999993	15201	0	0.53187
SEMA3F	6	0.79443	0.85362	0.999927	18143	1	0.25993	0.70369	0.70376	0.999993	15191	0	0.25993
hsa-mir-642b	1	0.29625	0.29619	0.992778	10447	1	-4.379	0.70375	0.70384	0.999993	15203	0	-4.379
NonTargetingControlGuideForHuman_0489	1	0.29625	0.29619	0.992778	10448	1	-4.379	0.70375	0.70384	0.999993	15202	0	-4.379
ORC3	6	0.010082	0.039517	0.831405	986	4	-2.3117	0.70407	0.70412	0.999993	15205	0	-2.3117
STK32B	6	0.52751	0.69462	0.999927	14497	1	0.3121	0.70407	0.70412	0.999993	15204	0	0.3121
GAK	6	0.42232	0.6277	0.999927	13069	2	0.0013911	0.70414	0.7042	0.999993	15206	0	0.0013911
LRTOMT	6	0.09557	0.23916	0.97901	4993	4	-3.7782	0.70433	0.70439	0.999993	15209	0	-3.7782
SLC4A9	6	0.12591	0.2967	0.992778	6108	3	-1.441	0.70433	0.70439	0.999993	15214	0	-1.441
GZMA	6	0.28774	0.49547	0.999927	10206	3	-1.7933	0.70433	0.70439	0.999993	15208	0	-1.7933
SLC43A2	6	0.32795	0.54079	0.999927	11136	3	-1.9035	0.70433	0.70439	0.999993	15215	0	-1.9035
RUNX2	6	0.39654	0.61195	0.999927	12631	1	-0.13555	0.70433	0.70439	0.999993	15213	0	-0.13555
BAI3	6	0.40498	0.61706	0.999927	12769	2	-0.18805	0.70433	0.70439	0.999993	15207	0	-0.18805
HOXA7	6	0.60395	0.74661	0.999927	15721	2	-1.9292	0.70433	0.70439	0.999993	15210	0	-1.9292
GALK2	6	0.66585	0.79129	0.999927	16668	1	0.64923	0.70433	0.70439	0.999993	15212	0	0.64923
VWA8	6	0.81452	0.86153	0.999927	18335	1	-0.0076086	0.70433	0.70439	0.999993	15211	0	-0.0076086
hsa-mir-579	4	0.020054	0.06254	0.890252	1600	3	-2.7688	0.70501	0.70495	0.999993	15220	0	-2.7688
hsa-mir-6810	4	0.28134	0.42873	0.999927	10119	2	-1.7369	0.70501	0.70495	0.999993	15217	0	-1.7369
hsa-mir-1471	4	0.47381	0.61804	0.999927	13768	1	0.33196	0.70501	0.70495	0.999993	15219	0	0.33196
hsa-mir-6841	4	0.82772	0.82793	0.999927	18486	1	0.14519	0.70501	0.70495	0.999993	15216	0	0.14519
hsa-mir-6069	4	0.9481	0.94796	0.999927	20509	0	0.5805	0.70501	0.70495	0.999993	15218	0	0.5805
ATP5J	6	0.020678	0.074249	0.901897	1692	4	-2.5061	0.70525	0.70534	0.999993	15252	0	-2.5061
KY	6	0.026999	0.093921	0.923235	2080	3	-0.55258	0.70525	0.70534	0.999993	15223	0	-0.55258
DHX35	6	0.064662	0.17708	0.964494	3753	3	-0.66497	0.70525	0.70534	0.999993	15242	0	-0.66497
EPCAM	6	0.071091	0.19027	0.964494	4018	4	-3.0267	0.70525	0.70534	0.999993	15241	0	-3.0267
ATG4C	6	0.089115	0.22644	0.972424	4781	3	-1.0472	0.70525	0.70534	0.999993	15228	0	-1.0472
CLEC4A	6	0.097147	0.24227	0.97901	5034	4	-2.6759	0.70525	0.70534	0.999993	15247	0	-2.6759
ZNF428	6	0.11931	0.28444	0.992778	5868	3	-0.49919	0.70525	0.70534	0.999993	15238	0	-0.49919
TNRC18	6	0.11931	0.28444	0.992778	5886	2	-0.146	0.70525	0.70534	0.999993	15230	0	-0.146
MS4A6E	6	0.12505	0.29505	0.992778	6054	4	-4.5826	0.70525	0.70534	0.999993	15234	0	-4.5826
SH2D7	6	0.13092	0.30597	0.995241	6308	4	-3.4814	0.70525	0.70534	0.999993	15233	0	-3.4814
RIT1	6	0.13618	0.31564	0.995679	6552	4	-2.836	0.70525	0.70534	0.999993	15244	0	-2.836
KHK	6	0.18771	0.37904	0.998603	7829	3	-1.6194	0.70525	0.70534	0.999993	15250	0	-1.6194
DCAF7	6	0.26103	0.46499	0.999927	9606	3	-0.97479	0.70525	0.70534	0.999993	15248	0	-0.97479
ZNF283	6	0.27039	0.47573	0.999927	9844	2	-0.84142	0.70525	0.70534	0.999993	15239	0	-0.84142
SUDS3	6	0.27339	0.47911	0.999927	9895	3	-1.4869	0.70525	0.70534	0.999993	15235	0	-1.4869
CLCF1	6	0.27951	0.48609	0.999927	10006	2	0.38213	0.70525	0.70534	0.999993	15243	0	0.38213
WDYHV1	6	0.27951	0.48609	0.999927	10024	2	0.040672	0.70525	0.70534	0.999993	15229	0	0.040672
SERPINA3	6	0.33737	0.55125	0.999927	11362	3	-1.2575	0.70525	0.70534	0.999993	15237	0	-1.2575
PEX3	6	0.3625	0.57875	0.999927	11937	2	0.47548	0.70525	0.70534	0.999993	15231	0	0.47548
DZIP1L	6	0.38494	0.60321	0.999927	12449	2	-2.0877	0.70525	0.70534	0.999993	15251	0	-2.0877
TTBK1	6	0.3879	0.60643	0.999927	12524	2	-0.20484	0.70525	0.70534	0.999993	15224	0	-0.20484
KRTAP19-5	6	0.40194	0.6152	0.999927	12716	2	-1.6386	0.70525	0.70534	0.999993	15222	0	-1.6386
C22orf31	6	0.41306	0.62202	0.999927	12902	2	-0.50147	0.70525	0.70534	0.999993	15226	0	-0.50147
PMS2	6	0.46457	0.65395	0.999927	13640	2	-1.6209	0.70525	0.70534	0.999993	15240	0	-1.6209
CLDN8	6	0.4684	0.65635	0.999927	13671	2	-0.58528	0.70525	0.70534	0.999993	15221	0	-0.58528
MAPRE1	6	0.50228	0.67803	0.999927	14165	2	0.046252	0.70525	0.70534	0.999993	15246	0	0.046252
DLG4	6	0.56468	0.71942	0.999927	15071	2	0.58489	0.70525	0.70534	0.999993	15249	0	0.58489
PRRT4	6	0.64261	0.77422	0.999927	16286	2	-0.36768	0.70525	0.70534	0.999993	15245	0	-0.36768
ERLIN1	6	0.66585	0.79129	0.999927	16649	2	-0.88694	0.70525	0.70534	0.999993	15236	0	-0.88694
GLUD2	6	0.67094	0.79515	0.999927	16751	1	0.14585	0.70525	0.70534	0.999993	15253	0	0.14585
SLC39A2	6	0.79443	0.85362	0.999927	18138	1	0.13691	0.70525	0.70534	0.999993	15227	0	0.13691
KLK8	6	0.87631	0.89154	0.999927	19135	1	0.40158	0.70525	0.70534	0.999993	15232	0	0.40158
KLHDC2	6	0.9184	0.92035	0.999927	19859	1	0.12752	0.70525	0.70534	0.999993	15225	0	0.12752
CHAD	6	0.6595	0.78653	0.999927	16552	2	0.12634	0.70602	0.7061	0.999993	15254	0	0.12634
TEPP	6	0.024627	0.086724	0.919459	1900	3	-1.0466	0.70612	0.7062	0.999993	15256	0	-1.0466
ZNF132	6	0.025148	0.08828	0.919459	1924	3	-0.9273	0.70612	0.7062	0.999993	15255	0	-0.9273
GNB1	6	0.49617	0.67407	0.999927	14064	2	-0.37807	0.70612	0.7062	0.999993	15257	0	-0.37807
hsa-mir-134	4	0.81116	0.81284	0.999927	18302	1	0.10785	0.70662	0.7066	0.999993	15272	0	0.10785
ST8SIA6	6	0.026999	0.093921	0.923235	2082	3	-0.41276	0.70654	0.70663	0.999993	15267	0	-0.41276
SPACA1	6	0.062504	0.17263	0.964494	3581	4	-2.3844	0.70654	0.70663	0.999993	15268	0	-2.3844
CCDC12	6	0.12779	0.30016	0.994425	6231	4	-3.7093	0.70654	0.70663	0.999993	15270	0	-3.7093
CRHR2	6	0.18369	0.37423	0.998603	7774	3	-0.3266	0.70654	0.70663	0.999993	15271	0	-0.3266
HOXD9	6	0.1993	0.39284	0.999927	8136	2	-0.94262	0.70654	0.70663	0.999993	15258	0	-0.94262
STK32C	6	0.2449	0.4461	0.999927	9268	3	-1.4838	0.70654	0.70663	0.999993	15269	0	-1.4838
NEGR1	6	0.33737	0.55125	0.999927	11359	2	0.93129	0.70654	0.70663	0.999993	15260	0	0.93129
C7orf31	6	0.3638	0.5802	0.999927	11978	3	-1.871	0.70654	0.70663	0.999993	15264	0	-1.871
TPK1	6	0.43727	0.63688	0.999927	13257	2	-0.38132	0.70654	0.70663	0.999993	15259	0	-0.38132
TBC1D22A	6	0.50499	0.67979	0.999927	14183	1	0.30212	0.70654	0.70663	0.999993	15262	0	0.30212
TRIP11	6	0.67094	0.79515	0.999927	16769	1	0.047026	0.70654	0.70663	0.999993	15266	0	0.047026
CLEC14A	6	0.82342	0.86526	0.999927	18425	1	0.45507	0.70654	0.70663	0.999993	15261	0	0.45507
TST	6	0.89418	0.90261	0.999927	19419	1	-1.0262	0.70654	0.70663	0.999993	15263	0	-1.0262
SPECC1	6	0.97654	0.97665	0.999927	21161	0	0.14294	0.70654	0.70663	0.999993	15265	0	0.14294
NonTargetingControlGuideForHuman_0605	1	0.29305	0.29295	0.992778	10367	1	-4.3555	0.70695	0.70704	0.999993	15273	0	-4.3555
MASP2	6	0.039805	0.12373	0.953484	2661	4	-2.859	0.70703	0.70711	0.999993	15275	0	-2.859
CCKBR	6	0.33567	0.5493	0.999927	11333	3	-1.4459	0.70703	0.70711	0.999993	15276	0	-1.4459
STOML1	6	0.41306	0.62202	0.999927	12916	2	-1.5616	0.70703	0.70711	0.999993	15274	0	-1.5616
PRELP	6	0.63309	0.76737	0.999927	16156	2	-0.38428	0.70703	0.70711	0.999993	15277	0	-0.38428
TSEN34	6	0.51246	0.68465	0.999927	14302	2	0.22633	0.70713	0.70721	0.999993	15278	0	0.22633
hsa-mir-876	4	0.24701	0.39441	0.999927	9293	2	-1.3119	0.70725	0.70724	0.999993	15280	0	-1.3119
hsa-mir-4302	4	0.91747	0.91732	0.999927	19846	0	0.61271	0.70725	0.70724	0.999993	15281	0	0.61271
OSGIN2	6	0.13569	0.31473	0.995241	6521	2	-1.6942	0.70719	0.70727	0.999993	15279	0	-1.6942
C20orf173	6	0.52071	0.69011	0.999927	14427	1	0.24201	0.70737	0.70746	0.999993	15282	0	0.24201
ANLN	6	0.60199	0.74526	0.999927	15653	2	-0.14353	0.70737	0.70746	0.999993	15285	0	-0.14353
LDLRAD1	6	0.8429	0.87402	0.999927	18684	1	0.49725	0.70737	0.70746	0.999993	15284	0	0.49725
SULT1A3	6	0.98165	0.9818	0.999927	21285	0	0.26546	0.70737	0.70746	0.999993	15283	0	0.26546
ECM1	6	0.058436	0.16406	0.964494	3425	2	-0.12682	0.70771	0.7078	0.999993	15290	0	-0.12682
ZNF100	6	0.39654	0.61195	0.999927	12633	1	0.59253	0.70771	0.7078	0.999993	15291	0	0.59253
BTNL9	6	0.41435	0.62276	0.999927	12947	2	-0.83288	0.70771	0.7078	0.999993	15289	0	-0.83288
MS4A2	6	0.60199	0.74526	0.999927	15659	2	-0.44224	0.70771	0.7078	0.999993	15286	0	-0.44224
TMEM52B	6	0.67094	0.79515	0.999927	16749	1	0.048262	0.70771	0.7078	0.999993	15292	0	0.048262
RIC8A	6	0.97321	0.97326	0.999927	21087	0	0.11782	0.70771	0.7078	0.999993	15287	0	0.11782
EGLN3	6	0.98052	0.98067	0.999927	21261	0	0.88126	0.70771	0.7078	0.999993	15288	0	0.88126
UGT2B28	3	0.55269	0.58832	0.999927	14877	1	0.21997	0.70799	0.7078	0.999993	15293	0	0.21997
NonTargetingControlGuideForHuman_0170	1	0.29192	0.29184	0.992778	10343	1	-4.3476	0.70808	0.70816	0.999993	15294	0	-4.3476
CLCN7	6	0.012759	0.048539	0.862237	1143	3	-1.5635	0.70814	0.70824	0.999993	15297	0	-1.5635
PLIN5	6	0.11546	0.27722	0.992778	5764	3	-3.31	0.70814	0.70824	0.999993	15298	0	-3.31
FAM120A	6	0.21082	0.40647	0.999927	8385	2	-0.75453	0.70814	0.70824	0.999993	15296	0	-0.75453
B3GALNT1	6	0.21847	0.41537	0.999927	8616	3	-2.6233	0.70814	0.70824	0.999993	15295	0	-2.6233
TOX3	6	0.94325	0.94342	0.999927	20392	0	0.9026	0.70814	0.70824	0.999993	15299	0	0.9026
NUDT9	6	0.15152	0.33529	0.995679	6914	3	-1.2615	0.70838	0.70845	0.999993	15300	0	-1.2615
CIR1	6	0.1685	0.356	0.995679	7364	2	-0.80852	0.70838	0.70845	0.999993	15301	0	-0.80852
EEF2K	6	0.97117	0.97121	0.999927	21039	0	-0.27779	0.70838	0.70845	0.999993	15302	0	-0.27779
SEPT6	3	0.77619	0.77613	0.999927	17989	0	0.21069	0.70923	0.7091	0.999993	15334	0	0.21069
hsa-mir-7848	4	0.41622	0.56353	0.999927	12959	1	0.57514	0.70914	0.70911	0.999993	15303	0	0.57514
PTCD2	6	0.0028093	0.013468	0.687785	322	4	-1.4975	0.70918	0.70927	0.999993	15305	0	-1.4975
TRIO	6	0.0053737	0.022851	0.79526	564	4	-2.5009	0.70918	0.70927	0.999993	15306	0	-2.5009
CCDC122	6	0.0090703	0.036016	0.804108	918	2	-0.30539	0.70918	0.70927	0.999993	15307	0	-0.30539
GP2	6	0.014403	0.053944	0.862237	1247	2	-1.6941	0.70918	0.70927	0.999993	15322	0	-1.6941
BBS1	6	0.015837	0.058601	0.882799	1374	3	-0.90602	0.70918	0.70927	0.999993	15327	0	-0.90602
KIAA0196	6	0.032668	0.10763	0.943988	2337	3	-0.9967	0.70918	0.70927	0.999993	15332	0	-0.9967
CAMKMT	6	0.03979	0.12369	0.953484	2648	4	-2.6198	0.70918	0.70927	0.999993	15324	0	-2.6198
CHD9	6	0.058436	0.16406	0.964494	3441	3	-0.85221	0.70918	0.70927	0.999993	15314	0	-0.85221
UBIAD1	6	0.077812	0.20387	0.971206	4274	1	0.34848	0.70918	0.70927	0.999993	15310	0	0.34848
GDPD1	6	0.11421	0.27491	0.992778	5703	2	0.78508	0.70918	0.70927	0.999993	15329	0	0.78508
ZFYVE27	6	0.13046	0.30515	0.995241	6303	4	-4.1399	0.70918	0.70927	0.999993	15330	0	-4.1399
NARS2	6	0.16133	0.34731	0.995679	7204	3	-1.0415	0.70918	0.70927	0.999993	15316	0	-1.0415
ACE	6	0.171	0.35903	0.995679	7476	3	-1.5607	0.70918	0.70927	0.999993	15311	0	-1.5607
GPER	6	0.20597	0.40076	0.999927	8242	3	-1.3092	0.70918	0.70927	0.999993	15333	0	-1.3092
MGAT4B	6	0.29941	0.50868	0.999927	10486	3	-1.0458	0.70918	0.70927	0.999993	15304	0	-1.0458
DUSP28	6	0.3765	0.59402	0.999927	12232	2	-1.1728	0.70918	0.70927	0.999993	15326	0	-1.1728
CNR1	6	0.38398	0.60215	0.999927	12419	3	-3.6201	0.70918	0.70927	0.999993	15312	0	-3.6201
SLC38A4	6	0.40498	0.61706	0.999927	12787	2	-1.8957	0.70918	0.70927	0.999993	15315	0	-1.8957
PRPH	6	0.45351	0.64705	0.999927	13453	2	-0.2678	0.70918	0.70927	0.999993	15319	0	-0.2678
GPR84	6	0.47572	0.66101	0.999927	13837	2	0.011406	0.70918	0.70927	0.999993	15313	0	0.011406
MRPS15	6	0.49012	0.67017	0.999927	13977	2	0.4888	0.70918	0.70927	0.999993	15309	0	0.4888
KANK1	6	0.5452	0.70644	0.999927	14761	2	-0.71133	0.70918	0.70927	0.999993	15325	0	-0.71133
ZNF236	6	0.62977	0.76498	0.999927	16105	2	-4.1807	0.70918	0.70927	0.999993	15308	0	-4.1807
KRTAP10-7	6	0.66216	0.78848	0.999927	16621	2	-0.23779	0.70918	0.70927	0.999993	15328	0	-0.23779
C6orf7	6	0.69512	0.81332	0.999927	17177	1	0.56703	0.70918	0.70927	0.999993	15321	0	0.56703
ARHGAP44	6	0.85995	0.88252	0.999927	18906	1	-0.83724	0.70918	0.70927	0.999993	15331	0	-0.83724
TUBB4A	6	0.86147	0.8833	0.999927	18942	1	0.079987	0.70918	0.70927	0.999993	15318	0	0.079987
HCN2	6	0.90907	0.91304	0.999927	19666	1	0.83546	0.70918	0.70927	0.999993	15323	0	0.83546
SLC52A1	6	0.96095	0.96093	0.999927	20807	0	0.33484	0.70918	0.70927	0.999993	15320	0	0.33484
FMN2	6	0.98792	0.98797	0.999927	21423	0	0.36605	0.70918	0.70927	0.999993	15317	0	0.36605
NonTargetingControlGuideForHuman_0875	1	0.29076	0.29067	0.992778	10330	1	-4.3397	0.70924	0.70933	0.999993	15335	0	-4.3397
hsa-mir-4671	3	0.079214	0.15874	0.964494	4380	2	-2.0077	0.7096	0.70947	0.999993	15336	0	-2.0077
hsa-mir-5588	2	0.26823	0.31788	0.995679	9767	1	-1.6951	0.70984	0.70977	0.999993	15337	0	-1.6951
hsa-mir-1272	4	0.79297	0.7973	0.999927	18128	1	0.092202	0.70997	0.70992	0.999993	15338	0	0.092202
NonTargetingControlGuideForHuman_0809	1	0.28958	0.28948	0.992778	10235	1	-4.3317	0.71042	0.71054	0.999993	15341	0	-4.3317
NonTargetingControlGuideForHuman_0336	1	0.28958	0.28948	0.992778	10236	1	-4.3317	0.71042	0.71054	0.999993	15340	0	-4.3317
NonTargetingControlGuideForHuman_0177	1	0.28958	0.28948	0.992778	10237	1	-4.3317	0.71042	0.71054	0.999993	15339	0	-4.3317
hsa-mir-1587	4	0.21268	0.36005	0.995679	8449	2	-1.3878	0.71071	0.71066	0.999993	15342	0	-1.3878
KRTCAP2	6	0.0020135	0.010052	0.687785	248	4	-2.1706	0.7111	0.71123	0.999993	15371	0	-2.1706
BCHE	6	0.0026025	0.01271	0.687785	294	4	-1.6181	0.7111	0.71123	0.999993	15373	0	-1.6181
HELQ	6	0.0069529	0.028615	0.79526	688	3	-0.78893	0.7111	0.71123	0.999993	15362	0	-0.78893
MATN1	6	0.02012	0.072506	0.890252	1628	2	-1.111	0.7111	0.71123	0.999993	15344	0	-1.111
C16orf93	6	0.039805	0.12373	0.953484	2664	4	-2.3562	0.7111	0.71123	0.999993	15374	0	-2.3562
BCL9	6	0.044457	0.13399	0.956484	2850	2	0.30284	0.7111	0.71123	0.999993	15359	0	0.30284
FAM3B	6	0.057048	0.16113	0.964494	3402	4	-2.727	0.7111	0.71123	0.999993	15361	0	-2.727
MYL3	6	0.064662	0.17708	0.964494	3754	4	-2.7322	0.7111	0.71123	0.999993	15368	0	-2.7322
VKORC1	6	0.067698	0.18328	0.964494	3836	2	-0.24218	0.7111	0.71123	0.999993	15348	0	-0.24218
MKI67	6	0.090709	0.22962	0.973939	4860	3	-2.0138	0.7111	0.71123	0.999993	15372	0	-2.0138
CHTOP	6	0.13092	0.30597	0.995241	6306	4	-3.2069	0.7111	0.71123	0.999993	15375	0	-3.2069
MTMR6	6	0.15018	0.33364	0.995679	6885	3	-2.85	0.7111	0.71123	0.999993	15376	0	-2.85
DISP2	6	0.17858	0.36808	0.995679	7673	3	-0.97596	0.7111	0.71123	0.999993	15346	0	-0.97596
PDE5A	6	0.21634	0.4129	0.999927	8527	2	0.21954	0.7111	0.71123	0.999993	15356	0	0.21954
TBC1D25	6	0.22463	0.42254	0.999927	8724	3	-1.3358	0.7111	0.71123	0.999993	15351	0	-1.3358
MAPK1	6	0.22712	0.42549	0.999927	8826	3	-2.0715	0.7111	0.71123	0.999993	15367	0	-2.0715
TACC2	6	0.23296	0.43231	0.999927	8919	3	0.12782	0.7111	0.71123	0.999993	15353	0	0.12782
NAV2	6	0.24265	0.44352	0.999927	9159	2	-0.60599	0.7111	0.71123	0.999993	15345	0	-0.60599
EIF3E	6	0.25437	0.4572	0.999927	9463	2	-0.47598	0.7111	0.71123	0.999993	15349	0	-0.47598
SALL3	6	0.26613	0.47085	0.999927	9736	3	-1.6747	0.7111	0.71123	0.999993	15360	0	-1.6747
ZNF684	6	0.27039	0.47573	0.999927	9826	1	0.62256	0.7111	0.71123	0.999993	15343	0	0.62256
CDCA5	6	0.33443	0.54795	0.999927	11310	3	-2.2022	0.7111	0.71123	0.999993	15365	0	-2.2022
TMEM237	6	0.36811	0.5849	0.999927	12055	2	-0.020832	0.7111	0.71123	0.999993	15369	0	-0.020832
C9orf91	6	0.36811	0.5849	0.999927	12066	2	-1.7541	0.7111	0.71123	0.999993	15363	0	-1.7541
SLC12A6	6	0.40594	0.61765	0.999927	12804	2	0.36193	0.7111	0.71123	0.999993	15355	0	0.36193
FURIN	6	0.55965	0.71602	0.999927	14964	2	0.68549	0.7111	0.71123	0.999993	15352	0	0.68549
HMX2	6	0.61378	0.75361	0.999927	15862	2	0.43067	0.7111	0.71123	0.999993	15370	0	0.43067
PSKH2	6	0.62412	0.76099	0.999927	15996	2	0.27246	0.7111	0.71123	0.999993	15350	0	0.27246
PRDM11	6	0.66585	0.79129	0.999927	16655	2	-2.6629	0.7111	0.71123	0.999993	15354	0	-2.6629
UCK1	6	0.66585	0.79129	0.999927	16657	2	-0.048424	0.7111	0.71123	0.999993	15358	0	-0.048424
MUTYH	6	0.85277	0.87885	0.999927	18818	1	0.51929	0.7111	0.71123	0.999993	15366	0	0.51929
KCNC3	6	0.87517	0.89089	0.999927	19117	1	0.27482	0.7111	0.71123	0.999993	15364	0	0.27482
GKN1	6	0.93039	0.93081	0.999927	20107	1	0.59305	0.7111	0.71123	0.999993	15347	0	0.59305
STMN2	6	0.95465	0.95471	0.999927	20661	0	-0.20385	0.7111	0.71123	0.999993	15357	0	-0.20385
hsa-mir-1284	4	0.00045552	0.0017211	0.618163	70	3	-1.2428	0.71206	0.712	0.999993	15379	0	-1.2428
hsa-mir-711	4	0.83596	0.83587	0.999927	18593	1	-0.2851	0.71206	0.712	0.999993	15378	0	-0.2851
hsa-mir-4269	4	0.8831	0.88293	0.999927	19226	0	0.3349	0.71206	0.712	0.999993	15377	0	0.3349
PPIAL4G	3	0.24014	0.3635	0.995679	9107	2	-2.9888	0.71241	0.71226	0.999993	15386	0	-2.9888
ZNF551	6	0.90221	0.90807	0.999927	19561	1	0.5268	0.71228	0.71243	0.999993	15380	0	0.5268
PCDHGA3	2	0.67924	0.67927	0.999927	16900	0	-0.32547	0.71253	0.71246	0.999993	15387	0	-0.32547
CLEC2L	6	0.031762	0.1056	0.943988	2240	3	-0.96408	0.71239	0.71255	0.999993	15384	0	-0.96408
KIAA1524	6	0.13109	0.30629	0.995241	6312	2	0.25176	0.71239	0.71255	0.999993	15385	0	0.25176
WNK4	6	0.38651	0.60493	0.999927	12485	3	-1.775	0.71239	0.71255	0.999993	15382	0	-1.775
ATP5D	6	0.42643	0.63019	0.999927	13088	2	-0.95267	0.71239	0.71255	0.999993	15381	0	-0.95267
CA2	6	0.90011	0.90661	0.999927	19507	1	0.33676	0.71239	0.71255	0.999993	15383	0	0.33676
KRT20	6	0.0020135	0.010052	0.687785	250	4	-2.2838	0.71277	0.71293	0.999993	15394	0	-2.2838
MORC1	6	0.014403	0.053944	0.862237	1264	2	-0.45848	0.71277	0.71293	0.999993	15398	0	-0.45848
SNX7	6	0.024541	0.086462	0.919459	1890	4	-3.264	0.71277	0.71293	0.999993	15392	0	-3.264
APOO	6	0.066848	0.18152	0.964494	3809	4	-3.1314	0.71277	0.71293	0.999993	15390	0	-3.1314
MVD	6	0.10526	0.25791	0.987941	5333	3	-1.2564	0.71277	0.71293	0.999993	15393	0	-1.2564
KCMF1	6	0.12591	0.2967	0.992778	6063	3	-1.2321	0.71277	0.71293	0.999993	15389	0	-1.2321
LCA5L	6	0.22077	0.418	0.999927	8670	3	-1.2634	0.71277	0.71293	0.999993	15396	0	-1.2634
DERA	6	0.30895	0.51946	0.999927	10700	3	-1.5699	0.71277	0.71293	0.999993	15400	0	-1.5699
CNP	6	0.36392	0.58033	0.999927	11986	2	-0.46264	0.71277	0.71293	0.999993	15395	0	-0.46264
ZNF555	6	0.46129	0.65186	0.999927	13600	2	-0.40411	0.71277	0.71293	0.999993	15391	0	-0.40411
NPHP4	6	0.46457	0.65395	0.999927	13632	2	0.59693	0.71277	0.71293	0.999993	15397	0	0.59693
TRIM47	6	0.5054	0.68007	0.999927	14231	2	-0.070336	0.71277	0.71293	0.999993	15388	0	-0.070336
DNAJC2	6	0.76235	0.8422	0.999927	17861	1	-0.10359	0.71277	0.71293	0.999993	15399	0	-0.10359
PCDHGB2	2	0.7543	0.75411	0.999927	17794	0	-0.092495	0.71329	0.71318	0.999993	15409	0	-0.092495
CPNE2	6	0.38398	0.60215	0.999927	12427	3	-1.7852	0.71309	0.71324	0.999993	15401	0	-1.7852
TFAP2E	6	0.0062257	0.02598	0.79526	646	5	-2.4465	0.71317	0.71332	0.999993	15407	0	-2.4465
NUDC	6	0.034932	0.11277	0.948	2412	4	-2.9882	0.71317	0.71332	0.999993	15402	0	-2.9882
GABRR2	6	0.19018	0.38198	0.998603	7934	1	0.2301	0.71317	0.71332	0.999993	15403	0	0.2301
VAPB	6	0.32895	0.5419	0.999927	11187	2	0.118	0.71317	0.71332	0.999993	15406	0	0.118
TMEM104	6	0.48271	0.66542	0.999927	13902	1	0.18255	0.71317	0.71332	0.999993	15404	0	0.18255
CEP170B	6	0.71049	0.82516	0.999927	17435	2	0.2735	0.71317	0.71332	0.999993	15405	0	0.2735
hsa-mir-4721	4	0.063008	0.14758	0.964494	3688	2	-0.69463	0.71341	0.71335	0.999993	15416	0	-0.69463
hsa-mir-6773	4	0.16265	0.3098	0.995241	7231	1	-0.87578	0.71341	0.71335	0.999993	15417	0	-0.87578
KLHL4	6	0.071107	0.1903	0.964494	4057	3	-1.3675	0.71327	0.71342	0.999993	15408	0	-1.3675
NonTargetingControlGuideForHuman_0456	1	0.28662	0.28648	0.992778	10200	1	-4.3155	0.71338	0.7135	0.999993	15414	0	-4.3155
NonTargetingControlGuideForHuman_0752	1	0.28662	0.28648	0.992778	10201	1	-4.3155	0.71338	0.7135	0.999993	15415	0	-4.3155
NonTargetingControlGuideForHuman_0850	1	0.28662	0.28648	0.992778	10202	1	-4.3155	0.71338	0.7135	0.999993	15413	0	-4.3155
KIAA0319	6	0.010082	0.039517	0.831405	985	3	-1.0792	0.71338	0.71352	0.999993	15411	0	-1.0792
CXCL17	6	0.16897	0.35656	0.995679	7420	3	-0.93988	0.71338	0.71352	0.999993	15412	0	-0.93988
ANKRD34B	6	0.43727	0.63688	0.999927	13254	1	0.65724	0.71338	0.71352	0.999993	15410	0	0.65724
DOCK4	5	0.19173	0.36482	0.995679	7965	1	0.16531	0.71371	0.71393	0.999993	15418	0	0.16531
CMC2	5	0.89461	0.8948	0.999927	19432	1	0.20147	0.71377	0.71399	0.999993	15419	0	0.20147
hsa-mir-4666a	4	0.0096251	0.032399	0.79526	949	2	-1.0741	0.71414	0.71407	0.999993	15445	0	-1.0741
AHSP	6	0.0041691	0.018477	0.74831	503	3	-1.2049	0.71409	0.71426	0.999993	15427	0	-1.2049
CMYA5	6	0.0086576	0.034562	0.79526	812	3	-0.40926	0.71409	0.71426	0.999993	15433	0	-0.40926
AKIRIN2	6	0.044758	0.13464	0.957935	2884	4	-2.7384	0.71409	0.71426	0.999993	15421	0	-2.7384
AFP	6	0.051447	0.14911	0.964494	3145	1	0.58127	0.71409	0.71426	0.999993	15432	0	0.58127
LTF	6	0.083454	0.21515	0.972424	4546	2	-0.76807	0.71409	0.71426	0.999993	15439	0	-0.76807
C19orf21	6	0.12951	0.30337	0.995241	6259	4	-3.7571	0.71409	0.71426	0.999993	15424	0	-3.7571
ZRSR2	6	0.17858	0.36808	0.995679	7690	3	-1.6131	0.71409	0.71426	0.999993	15426	0	-1.6131
TNFSF12	6	0.21082	0.40647	0.999927	8384	2	-1.6384	0.71409	0.71426	0.999993	15430	0	-1.6384
RGS8	6	0.22968	0.4285	0.999927	8881	3	-1.4461	0.71409	0.71426	0.999993	15443	0	-1.4461
OR52A1	6	0.26911	0.4743	0.999927	9776	2	-0.44695	0.71409	0.71426	0.999993	15444	0	-0.44695
AKAP14	6	0.2956	0.5044	0.999927	10423	1	0.88438	0.71409	0.71426	0.999993	15440	0	0.88438
FAM35A	6	0.30564	0.51572	0.999927	10673	3	-1.3332	0.71409	0.71426	0.999993	15429	0	-1.3332
COL6A6	6	0.30895	0.51946	0.999927	10722	2	-0.35716	0.71409	0.71426	0.999993	15441	0	-0.35716
ATXN10	6	0.33966	0.55373	0.999927	11472	3	-2.2564	0.71409	0.71426	0.999993	15428	0	-2.2564
TIAL1	6	0.35097	0.56621	0.999927	11692	2	0.29944	0.71409	0.71426	0.999993	15442	0	0.29944
COASY	6	0.38522	0.6035	0.999927	12471	3	-1.2786	0.71409	0.71426	0.999993	15437	0	-1.2786
FNDC3B	6	0.43463	0.63526	0.999927	13212	2	0.21459	0.71409	0.71426	0.999993	15438	0	0.21459
DEFB112	6	0.45351	0.64705	0.999927	13477	1	0.20642	0.71409	0.71426	0.999993	15422	0	0.20642
THEMIS	6	0.45373	0.64719	0.999927	13495	2	-0.3127	0.71409	0.71426	0.999993	15436	0	-0.3127
SPCS3	6	0.51246	0.68465	0.999927	14313	1	0.62445	0.71409	0.71426	0.999993	15420	0	0.62445
NEURL	6	0.52751	0.69462	0.999927	14518	1	-0.45472	0.71409	0.71426	0.999993	15434	0	-0.45472
TNFAIP8L3	6	0.54039	0.70323	0.999927	14722	1	0.17012	0.71409	0.71426	0.999993	15435	0	0.17012
PFKFB4	6	0.60815	0.7496	0.999927	15763	2	-0.15496	0.71409	0.71426	0.999993	15425	0	-0.15496
VANGL2	6	0.6819	0.80335	0.999927	16950	2	0.10183	0.71409	0.71426	0.999993	15423	0	0.10183
SLITRK1	6	0.93642	0.93663	0.999927	20239	0	0.44343	0.71409	0.71426	0.999993	15431	0	0.44343
hsa-mir-520h	1	0.28542	0.28527	0.992778	10175	1	-4.3074	0.71458	0.7147	0.999993	15446	0	-4.3074
NDUFA8	6	0.19019	0.382	0.998603	7950	3	-0.7815	0.71472	0.71489	0.999993	15447	0	-0.7815
F8A1	5	0.058425	0.16053	0.964494	3420	3	-1.8819	0.71481	0.71502	0.999993	15448	0	-1.8819
KPRP	6	0.20625	0.40112	0.999927	8285	2	-0.29889	0.71505	0.71521	0.999993	15451	0	-0.29889
IFITM1	6	0.24293	0.44384	0.999927	9198	3	-3.667	0.71505	0.71521	0.999993	15452	0	-3.667
NT5DC3	6	0.68702	0.80717	0.999927	17050	2	-0.34742	0.71505	0.71521	0.999993	15450	0	-0.34742
FGF16	6	0.93257	0.93287	0.999927	20153	1	0.31253	0.71505	0.71521	0.999993	15454	0	0.31253
M6PR	6	0.96485	0.96484	0.999927	20898	0	0.56396	0.71505	0.71521	0.999993	15453	0	0.56396
TUBGCP2	6	0.98014	0.98028	0.999927	21246	0	0.875	0.71505	0.71521	0.999993	15449	0	0.875
FAXC	6	0.014403	0.053944	0.862237	1249	3	-2.2956	0.7154	0.71557	0.999993	15455	0	-2.2956
PCNXL2	6	0.084041	0.21633	0.972424	4565	4	-3.4012	0.71553	0.71571	0.999993	15456	0	-3.4012
OR56B4	6	0.60815	0.7496	0.999927	15778	2	-0.289	0.71553	0.71571	0.999993	15457	0	-0.289
hsa-mir-548i-2	3	0.67337	0.67919	0.999927	16814	1	0.088662	0.71588	0.71572	0.999993	15464	0	0.088662
hsa-mir-330	4	0.13238	0.27155	0.992778	6375	2	-1.2447	0.71587	0.71582	0.999993	15463	0	-1.2447
SNTN	6	0.060737	0.16891	0.964494	3525	4	-3.009	0.71564	0.71583	0.999993	15458	0	-3.009
NonTargetingControlGuideForHuman_0833	1	0.28426	0.28412	0.992778	10148	1	-4.2992	0.71574	0.71585	0.999993	15461	0	-4.2992
DRGX	6	0.0056122	0.023727	0.79526	583	3	-0.54222	0.71571	0.71589	0.999993	15460	0	-0.54222
SRP19	6	0.52071	0.69011	0.999927	14438	2	0.03302	0.71571	0.71589	0.999993	15459	0	0.03302
OR11H6	6	0.87397	0.89021	0.999927	19096	1	-0.15789	0.71576	0.71595	0.999993	15462	0	-0.15789
CNN1	6	0.0017014	0.0085338	0.687785	208	5	-2.9253	0.71613	0.71631	0.999993	15467	0	-2.9253
GDAP1	6	0.038274	0.12032	0.949781	2601	3	-1.5182	0.71613	0.71631	0.999993	15465	0	-1.5182
PTBP1	6	0.23377	0.43323	0.999927	8954	2	0.19326	0.71613	0.71631	0.999993	15469	0	0.19326
BEST1	6	0.24293	0.44384	0.999927	9204	3	-1.5721	0.71613	0.71631	0.999993	15468	0	-1.5721
DCC	6	0.26039	0.46424	0.999927	9579	3	-1.5922	0.71613	0.71631	0.999993	15470	0	-1.5922
NONO	6	0.57419	0.72595	0.999927	15252	2	0.16786	0.71613	0.71631	0.999993	15466	0	0.16786
GPR19	6	0.10321	0.2539	0.987941	5280	4	-3.072	0.71646	0.71667	0.999993	15471	0	-3.072
hsa-mir-105-2	3	0.90999	0.91003	0.999927	19683	0	0.23871	0.71687	0.71668	0.999993	15472	0	0.23871
NonTargetingControlGuideForHuman_0579	1	0.28312	0.28296	0.992778	10134	1	-4.291	0.71688	0.71698	0.999993	15473	0	-4.291
RHEB	6	0.043187	0.13118	0.956484	2748	3	-2.5107	0.71704	0.71723	0.999993	15484	0	-2.5107
RNF150	6	0.053175	0.1528	0.964494	3224	3	-0.9758	0.71704	0.71723	0.999993	15488	0	-0.9758
PPBP	6	0.056722	0.16045	0.964494	3361	2	0.50654	0.71704	0.71723	0.999993	15475	0	0.50654
MLX	6	0.078228	0.20473	0.971206	4341	4	-3.418	0.71704	0.71723	0.999993	15487	0	-3.418
CBX6	6	0.13691	0.317	0.995679	6570	3	-2.8509	0.71704	0.71723	0.999993	15476	0	-2.8509
AP5S1	6	0.15443	0.33884	0.995679	7031	2	-0.4473	0.71704	0.71723	0.999993	15480	0	-0.4473
DDX56	6	0.18343	0.37392	0.998603	7755	3	-1.6311	0.71704	0.71723	0.999993	15489	0	-1.6311
C8orf82	6	0.20135	0.39533	0.999927	8172	3	-1.3159	0.71704	0.71723	0.999993	15486	0	-1.3159
TMEM43	6	0.21082	0.40647	0.999927	8410	2	-0.14983	0.71704	0.71723	0.999993	15479	0	-0.14983
PRHOXNB	6	0.26979	0.47507	0.999927	9801	3	-1.9732	0.71704	0.71723	0.999993	15477	0	-1.9732
TMEM234	6	0.33801	0.55192	0.999927	11438	2	-0.40299	0.71704	0.71723	0.999993	15485	0	-0.40299
LRRC1	6	0.46129	0.65186	0.999927	13595	1	-0.034085	0.71704	0.71723	0.999993	15474	0	-0.034085
USP32	6	0.4684	0.65635	0.999927	13682	2	-0.088929	0.71704	0.71723	0.999993	15491	0	-0.088929
ARL8B	6	0.47915	0.66317	0.999927	13855	2	-0.13172	0.71704	0.71723	0.999993	15481	0	-0.13172
RAI14	6	0.54722	0.70774	0.999927	14795	2	-0.28842	0.71704	0.71723	0.999993	15483	0	-0.28842
P4HB	6	0.58328	0.73217	0.999927	15373	2	0.031587	0.71704	0.71723	0.999993	15478	0	0.031587
APOF	6	0.85133	0.87811	0.999927	18783	1	0.23867	0.71704	0.71723	0.999993	15490	0	0.23867
GRM1	6	0.91089	0.91437	0.999927	19703	1	0.35831	0.71704	0.71723	0.999993	15482	0	0.35831
hsa-mir-4309	4	0.053952	0.13045	0.956484	3252	3	-3.6786	0.71777	0.71772	0.999993	15494	0	-3.6786
hsa-mir-6778	4	0.087204	0.19262	0.971206	4675	3	-3.3147	0.71777	0.71772	0.999993	15496	0	-3.3147
hsa-mir-4329	4	0.74234	0.75905	0.999927	17703	1	-0.37545	0.71777	0.71772	0.999993	15495	0	-0.37545
DEFB115	6	0.36811	0.5849	0.999927	12070	2	0.15247	0.71769	0.71787	0.999993	15493	0	0.15247
CSPG4	6	0.39318	0.60997	0.999927	12607	2	-0.34537	0.71769	0.71787	0.999993	15492	0	-0.34537
SCG2	6	0.33259	0.54594	0.999927	11275	2	-1.5933	0.71786	0.71804	0.999993	15497	0	-1.5933
NonTargetingControlGuideForHuman_0922	1	0.28194	0.28182	0.992778	10121	1	-4.2827	0.71806	0.71815	0.999993	15498	0	-4.2827
MYBPC2	6	0.0091814	0.036401	0.807457	929	4	-2.4394	0.71905	0.71923	0.999993	15530	0	-2.4394
NGB	6	0.020074	0.072364	0.890252	1602	4	-3.4168	0.71905	0.71923	0.999993	15518	0	-3.4168
KDM5C	6	0.026301	0.091837	0.919459	2016	4	-2.4177	0.71905	0.71923	0.999993	15511	0	-2.4177
MAST4	6	0.026474	0.092336	0.919459	2061	5	-2.8961	0.71905	0.71923	0.999993	15539	0	-2.8961
C1orf226	6	0.027849	0.096528	0.933372	2125	5	-3.2497	0.71905	0.71923	0.999993	15541	0	-3.2497
SCNM1	6	0.044457	0.13399	0.956484	2812	3	-1.0097	0.71905	0.71923	0.999993	15529	0	-1.0097
PTPN11	6	0.060352	0.16811	0.964494	3507	4	-2.9227	0.71905	0.71923	0.999993	15519	0	-2.9227
ATRX	6	0.062543	0.17271	0.964494	3666	3	-0.85327	0.71905	0.71923	0.999993	15509	0	-0.85327
LHFPL4	6	0.064243	0.17621	0.964494	3707	4	-3.1427	0.71905	0.71923	0.999993	15515	0	-3.1427
CORO7-PAM16	6	0.064454	0.17663	0.964494	3719	2	-0.35179	0.71905	0.71923	0.999993	15499	0	-0.35179
GFAP	6	0.067698	0.18328	0.964494	3824	2	0.42534	0.71905	0.71923	0.999993	15503	0	0.42534
TRMT2A	6	0.074812	0.19782	0.971206	4152	3	-1.9052	0.71905	0.71923	0.999993	15501	0	-1.9052
SRD5A3	6	0.090217	0.22862	0.973495	4849	4	-3.1684	0.71905	0.71923	0.999993	15526	0	-3.1684
APLP2	6	0.10069	0.24911	0.987941	5198	4	-3.427	0.71905	0.71923	0.999993	15520	0	-3.427
NUBPL	6	0.12591	0.2967	0.992778	6145	3	-0.50408	0.71905	0.71923	0.999993	15513	0	-0.50408
PKIG	6	0.12966	0.30364	0.995241	6280	3	-0.97199	0.71905	0.71923	0.999993	15517	0	-0.97199
MORN5	6	0.14327	0.32517	0.995679	6694	2	0.36546	0.71905	0.71923	0.999993	15536	0	0.36546
DNAJC15	6	0.15619	0.34101	0.995679	7055	3	-1.2056	0.71905	0.71923	0.999993	15523	0	-1.2056
ZNF471	6	0.16897	0.35656	0.995679	7423	3	-1.2031	0.71905	0.71923	0.999993	15532	0	-1.2031
SULT1B1	6	0.20138	0.39536	0.999927	8194	3	-1.5335	0.71905	0.71923	0.999993	15506	0	-1.5335
MIA2	6	0.20597	0.40076	0.999927	8241	3	-1.8999	0.71905	0.71923	0.999993	15505	0	-1.8999
SLAMF9	6	0.22542	0.4235	0.999927	8815	3	-0.9974	0.71905	0.71923	0.999993	15512	0	-0.9974
OR7E24	6	0.24265	0.44352	0.999927	9148	2	-0.83145	0.71905	0.71923	0.999993	15504	0	-0.83145
CCDC40	6	0.24945	0.45131	0.999927	9335	2	-0.20368	0.71905	0.71923	0.999993	15500	0	-0.20368
SLC22A16	6	0.26103	0.46499	0.999927	9607	1	0.30727	0.71905	0.71923	0.999993	15540	0	0.30727
EPC1	6	0.27039	0.47573	0.999927	9821	1	-0.11887	0.71905	0.71923	0.999993	15538	0	-0.11887
RPS2	6	0.27039	0.47573	0.999927	9838	2	-3.0753	0.71905	0.71923	0.999993	15521	0	-3.0753
HIF1A	6	0.27997	0.48665	0.999927	10048	1	-0.49364	0.71905	0.71923	0.999993	15510	0	-0.49364
PPEF2	6	0.27997	0.48665	0.999927	10052	1	0.61598	0.71905	0.71923	0.999993	15516	0	0.61598
IFRD1	6	0.3466	0.56135	0.999927	11623	1	-0.24871	0.71905	0.71923	0.999993	15528	0	-0.24871
AP2A1	6	0.36138	0.5775	0.999927	11890	3	-4.6432	0.71905	0.71923	0.999993	15514	0	-4.6432
RGAG1	6	0.36811	0.5849	0.999927	12056	2	0.046876	0.71905	0.71923	0.999993	15534	0	0.046876
GALNTL5	6	0.38398	0.60215	0.999927	12421	3	-1.895	0.71905	0.71923	0.999993	15507	0	-1.895
DHX40	6	0.42643	0.63019	0.999927	13100	2	0.54763	0.71905	0.71923	0.999993	15533	0	0.54763
GSTP1	6	0.48271	0.66542	0.999927	13912	1	0.20895	0.71905	0.71923	0.999993	15524	0	0.20895
RAB3C	6	0.51477	0.68619	0.999927	14358	2	0.18069	0.71905	0.71923	0.999993	15537	0	0.18069
TRUB1	6	0.51778	0.6882	0.999927	14372	2	-0.087332	0.71905	0.71923	0.999993	15531	0	-0.087332
NLRP1	6	0.64063	0.77279	0.999927	16255	2	0.31452	0.71905	0.71923	0.999993	15525	0	0.31452
KIDINS220	6	0.65123	0.78052	0.999927	16456	2	0.27846	0.71905	0.71923	0.999993	15508	0	0.27846
RABL5	6	0.69292	0.81168	0.999927	17142	2	0.23596	0.71905	0.71923	0.999993	15535	0	0.23596
OR13D1	6	0.8169	0.8625	0.999927	18354	1	-0.051446	0.71905	0.71923	0.999993	15522	0	-0.051446
RGS7BP	6	0.82342	0.86526	0.999927	18437	1	0.41091	0.71905	0.71923	0.999993	15543	0	0.41091
GSTA5	6	0.84114	0.87318	0.999927	18659	1	0.49617	0.71905	0.71923	0.999993	15544	0	0.49617
C14orf182	6	0.91692	0.91917	0.999927	19828	1	0.40337	0.71905	0.71923	0.999993	15502	0	0.40337
KRTAP21-1	6	0.9184	0.92035	0.999927	19861	1	0.038181	0.71905	0.71923	0.999993	15527	0	0.038181
SEC31A	6	0.95086	0.95098	0.999927	20575	0	0.45627	0.71905	0.71923	0.999993	15542	0	0.45627
NPIPA5	3	0.038153	0.093633	0.923235	2587	2	-2.9264	0.71948	0.71929	0.999993	15545	0	-2.9264
PCDHA6	2	0.65112	0.65106	0.999927	16446	0	-0.49304	0.72019	0.72011	0.999993	15546	0	-0.49304
hsa-mir-6733	4	0.042143	0.10738	0.943988	2717	2	-0.45139	0.72028	0.72026	0.999993	15548	0	-0.45139
KCNG1	6	0.3119	0.52283	0.999927	10817	3	-2.0112	0.72027	0.72041	0.999993	15547	0	-2.0112
SLC30A6	6	0.064454	0.17663	0.964494	3732	2	-0.23912	0.72029	0.72043	0.999993	15549	0	-0.23912
CYFIP2	6	0.10069	0.24911	0.987941	5202	4	-4.0246	0.72046	0.7206	0.999993	15552	0	-4.0246
ZNF326	6	0.26422	0.46864	0.999927	9715	3	-0.95393	0.72046	0.7206	0.999993	15553	0	-0.95393
BOLA2	6	0.51477	0.68619	0.999927	14341	2	0.08027	0.72046	0.7206	0.999993	15550	0	0.08027
BMPER	6	0.90776	0.91205	0.999927	19647	1	0.3564	0.72046	0.7206	0.999993	15551	0	0.3564
RPL26L1	6	0.97139	0.97143	0.999927	21041	0	0.53222	0.72046	0.7206	0.999993	15554	0	0.53222
NonTargetingControlGuideForHuman_0606	1	0.27937	0.27925	0.992778	9995	1	-4.2661	0.72063	0.72072	0.999993	15555	0	-4.2661
NonTargetingControlGuideForHuman_0575	1	0.27937	0.27925	0.992778	9996	1	-4.2661	0.72063	0.72072	0.999993	15556	0	-4.2661
NTRK1	6	0.18369	0.37423	0.998603	7785	1	-0.14037	0.72065	0.72079	0.999993	15557	0	-0.14037
C18orf25	6	0.49617	0.67407	0.999927	14065	2	0.58677	0.72065	0.72079	0.999993	15558	0	0.58677
LACC1	6	0.0028093	0.013468	0.687785	352	3	-0.2272	0.72095	0.72107	0.999993	15567	0	-0.2272
C1orf105	6	0.014855	0.0554	0.869457	1323	5	-3.5553	0.72095	0.72107	0.999993	15563	0	-3.5553
CYP3A7	6	0.02012	0.072506	0.890252	1670	4	-2.0071	0.72095	0.72107	0.999993	15561	0	-2.0071
NPB	6	0.023294	0.082557	0.919459	1847	4	-1.4157	0.72095	0.72107	0.999993	15564	0	-1.4157
CXorf56	6	0.036491	0.11631	0.948	2456	4	-2.7433	0.72095	0.72107	0.999993	15562	0	-2.7433
OR10A4	6	0.11342	0.2734	0.992778	5637	2	-0.11781	0.72095	0.72107	0.999993	15560	0	-0.11781
CPSF3	6	0.12721	0.2991	0.992778	6223	3	-1.1124	0.72095	0.72107	0.999993	15570	0	-1.1124
BPIFB2	6	0.43835	0.63756	0.999927	13291	2	-0.21501	0.72095	0.72107	0.999993	15565	0	-0.21501
RAB2A	6	0.5233	0.69182	0.999927	14466	2	-0.10213	0.72095	0.72107	0.999993	15559	0	-0.10213
IL7	6	0.70757	0.82294	0.999927	17377	2	-0.05444	0.72095	0.72107	0.999993	15566	0	-0.05444
PLEK2	6	0.82976	0.86797	0.999927	18520	1	-0.034705	0.72095	0.72107	0.999993	15569	0	-0.034705
PDGFRL	6	0.96772	0.96771	0.999927	20971	0	0.76415	0.72095	0.72107	0.999993	15568	0	0.76415
hsa-mir-3149	2	0.0048242	0.0093653	0.687785	539	1	-0.64083	0.7212	0.72111	0.999993	15571	0	-0.64083
hsa-mir-647	4	0.88843	0.88825	0.999927	19327	0	0.1083	0.72128	0.72123	0.999993	15573	0	0.1083
TMEM74	6	0.17858	0.36808	0.995679	7683	3	-1.1317	0.72123	0.72134	0.999993	15572	0	-1.1317
FLOT2	6	0.61314	0.75314	0.999927	15829	1	0.17281	0.72129	0.72141	0.999993	15574	0	0.17281
NonTargetingControlGuideForHuman_0200	1	0.27813	0.27803	0.992778	9968	1	-4.2576	0.72187	0.72201	0.999993	15576	0	-4.2576
NonTargetingControlGuideForHuman_0578	1	0.27813	0.27803	0.992778	9969	1	-4.2576	0.72187	0.72201	0.999993	15575	0	-4.2576
NonTargetingControlGuideForHuman_0779	1	0.27813	0.27803	0.992778	9970	1	-4.2576	0.72187	0.72201	0.999993	15578	0	-4.2576
NonTargetingControlGuideForHuman_0214	1	0.27813	0.27803	0.992778	9971	1	-4.2576	0.72187	0.72201	0.999993	15579	0	-4.2576
NonTargetingControlGuideForHuman_0355	1	0.27813	0.27803	0.992778	9972	1	-4.2576	0.72187	0.72201	0.999993	15577	0	-4.2576
TLR4	6	0.017676	0.064577	0.890252	1466	3	-2.7465	0.72198	0.7221	0.999993	15595	0	-2.7465
LTBP2	6	0.031086	0.10404	0.943988	2213	4	-2.2917	0.72198	0.7221	0.999993	15597	0	-2.2917
PPP1R36	6	0.040593	0.12547	0.956484	2674	4	-3.3089	0.72198	0.7221	0.999993	15594	0	-3.3089
PTPRJ	6	0.069967	0.18795	0.964494	3936	2	-0.24655	0.72198	0.7221	0.999993	15598	0	-0.24655
PGGT1B	6	0.097147	0.24227	0.97901	5072	3	-2.8565	0.72198	0.7221	0.999993	15596	0	-2.8565
MID1	6	0.16844	0.35593	0.995679	7322	3	-1.7198	0.72198	0.7221	0.999993	15606	0	-1.7198
C7orf55	6	0.18343	0.37392	0.998603	7753	3	-1.5419	0.72198	0.7221	0.999993	15590	0	-1.5419
CTRL	6	0.21634	0.4129	0.999927	8572	2	-0.70397	0.72198	0.7221	0.999993	15582	0	-0.70397
EMC7	6	0.23377	0.43323	0.999927	8967	2	-0.023305	0.72198	0.7221	0.999993	15581	0	-0.023305
GPR137B	6	0.25183	0.45411	0.999927	9379	2	0.39351	0.72198	0.7221	0.999993	15580	0	0.39351
CD177	6	0.34625	0.56096	0.999927	11568	3	-2.4038	0.72198	0.7221	0.999993	15591	0	-2.4038
FRZB	6	0.40498	0.61706	0.999927	12750	2	-0.28218	0.72198	0.7221	0.999993	15599	0	-0.28218
C4orf51	6	0.42643	0.63019	0.999927	13107	2	0.45608	0.72198	0.7221	0.999993	15588	0	0.45608
SLC16A5	6	0.56768	0.72149	0.999927	15135	1	-0.53418	0.72198	0.7221	0.999993	15589	0	-0.53418
VPS9D1	6	0.57379	0.72569	0.999927	15225	1	-0.23953	0.72198	0.7221	0.999993	15587	0	-0.23953
ZFP64	6	0.61176	0.75216	0.999927	15803	2	-0.31157	0.72198	0.7221	0.999993	15585	0	-0.31157
C5orf49	6	0.64718	0.77757	0.999927	16385	2	-0.25791	0.72198	0.7221	0.999993	15583	0	-0.25791
LRRC8E	6	0.66076	0.78746	0.999927	16567	2	0.68836	0.72198	0.7221	0.999993	15593	0	0.68836
RHOT2	6	0.72807	0.83131	0.999927	17596	1	0.32366	0.72198	0.7221	0.999993	15604	0	0.32366
LDOC1L	6	0.73199	0.83253	0.999927	17638	1	-2.2534	0.72198	0.7221	0.999993	15584	0	-2.2534
SCNN1A	6	0.80718	0.85854	0.999927	18261	1	0.28125	0.72198	0.7221	0.999993	15586	0	0.28125
LIN28A	6	0.85277	0.87885	0.999927	18817	1	0.28595	0.72198	0.7221	0.999993	15592	0	0.28595
DCAF13	6	0.88396	0.89608	0.999927	19239	1	0.21021	0.72198	0.7221	0.999993	15600	0	0.21021
SLC35E4	6	0.90221	0.90807	0.999927	19557	1	0.31775	0.72198	0.7221	0.999993	15603	0	0.31775
TMED8	6	0.93949	0.93971	0.999927	20301	0	0.52264	0.72198	0.7221	0.999993	15601	0	0.52264
IFT52	6	0.96273	0.96271	0.999927	20847	0	0.55604	0.72198	0.7221	0.999993	15602	0	0.55604
PLD6	6	0.97494	0.97507	0.999927	21118	0	0.27166	0.72198	0.7221	0.999993	15605	0	0.27166
CLDN24	6	0.967	0.96698	0.999927	20954	0	-0.11327	0.72265	0.72278	0.999993	15607	0	-0.11327
DUSP14	6	0.062543	0.17271	0.964494	3648	3	-0.96499	0.72276	0.72289	0.999993	15611	0	-0.96499
HSPA12A	6	0.28774	0.49547	0.999927	10204	3	-1.257	0.72276	0.72289	0.999993	15610	0	-1.257
REST	6	0.39654	0.61195	0.999927	12669	2	0.27857	0.72276	0.72289	0.999993	15608	0	0.27857
KLK6	6	0.67094	0.79515	0.999927	16776	1	0.046709	0.72276	0.72289	0.999993	15609	0	0.046709
THNSL1	6	0.88081	0.8942	0.999927	19193	1	0.47417	0.72288	0.72301	0.999993	15612	0	0.47417
ZNF30	6	0.73914	0.83471	0.999927	17684	1	0.28837	0.72292	0.72306	0.999993	15613	0	0.28837
hsa-mir-361	4	0.0099186	0.03334	0.79526	967	3	-2.8873	0.72322	0.7232	0.999993	15633	0	-2.8873
hsa-mir-1539	4	0.10139	0.21793	0.972424	5218	3	-3.2006	0.72322	0.7232	0.999993	15628	0	-3.2006
hsa-mir-6787	4	0.11006	0.23317	0.97901	5524	2	-0.7231	0.72322	0.7232	0.999993	15630	0	-0.7231
hsa-mir-8082	4	0.15	0.29695	0.992778	6875	2	-1.3139	0.72322	0.7232	0.999993	15631	0	-1.3139
hsa-mir-6723	4	0.23415	0.38158	0.998603	8985	2	-1.5327	0.72322	0.7232	0.999993	15629	0	-1.5327
hsa-mir-3713	4	0.76209	0.77322	0.999927	17857	1	0.27816	0.72322	0.7232	0.999993	15632	0	0.27816
NonTargetingControlGuideForHuman_0969	1	0.27692	0.27688	0.992778	9956	1	-4.2492	0.72308	0.72325	0.999993	15614	0	-4.2492
NonTargetingControlGuideForHuman_0645	1	0.27692	0.27688	0.992778	9957	1	-4.2492	0.72308	0.72325	0.999993	15615	0	-4.2492
SAT1	6	0.029704	0.10087	0.943988	2184	3	-1.4801	0.72319	0.72333	0.999993	15616	0	-1.4801
LRIG3	6	0.049687	0.14526	0.964494	3052	4	-2.9011	0.72319	0.72333	0.999993	15618	0	-2.9011
C1orf109	6	0.24293	0.44384	0.999927	9202	3	-1.2509	0.72319	0.72333	0.999993	15626	0	-1.2509
LY6G5B	6	0.25483	0.45775	0.999927	9488	3	-1.9863	0.72319	0.72333	0.999993	15627	0	-1.9863
FAM170B	6	0.28456	0.49179	0.999927	10161	2	0.59334	0.72319	0.72333	0.999993	15621	0	0.59334
CSAD	6	0.32462	0.53706	0.999927	11086	3	-1.6563	0.72319	0.72333	0.999993	15617	0	-1.6563
ZNF77	6	0.35097	0.56621	0.999927	11684	2	-0.09427	0.72319	0.72333	0.999993	15624	0	-0.09427
DHRS7	6	0.78059	0.84859	0.999927	18022	1	0.53772	0.72319	0.72333	0.999993	15623	0	0.53772
FAM163B	6	0.87144	0.88875	0.999927	19070	1	-0.36599	0.72319	0.72333	0.999993	15619	0	-0.36599
OR51G2	6	0.94988	0.94998	0.999927	20552	0	0.82711	0.72319	0.72333	0.999993	15622	0	0.82711
ZNF606	6	0.96341	0.96341	0.999927	20857	0	0.37029	0.72319	0.72333	0.999993	15625	0	0.37029
KRT39	6	0.96453	0.96452	0.999927	20889	0	0.63415	0.72319	0.72333	0.999993	15620	0	0.63415
OR6C3	6	0.074166	0.19651	0.971206	4132	4	-2.8852	0.72352	0.72367	0.999993	15634	0	-2.8852
ZBED6CL	3	0.61824	0.6355	0.999927	15904	1	0.078214	0.72388	0.72375	0.999993	15645	0	0.078214
FGFRL1	6	0.0086576	0.034562	0.79526	814	4	-2.5515	0.7238	0.72393	0.999993	15637	0	-2.5515
HCFC1R1	6	0.025924	0.090683	0.919459	1977	5	-3.7416	0.7238	0.72393	0.999993	15635	0	-3.7416
NLN	6	0.027357	0.095008	0.923614	2112	4	-2.3734	0.7238	0.72393	0.999993	15639	0	-2.3734
SYNGR3	6	0.058436	0.16406	0.964494	3424	3	-0.20147	0.7238	0.72393	0.999993	15642	0	-0.20147
DLGAP2	6	0.11097	0.26879	0.992778	5574	3	-2.1231	0.7238	0.72393	0.999993	15643	0	-2.1231
CLPTM1L	6	0.12419	0.29345	0.992778	6019	4	-3.9997	0.7238	0.72393	0.999993	15636	0	-3.9997
LMOD2	6	0.17354	0.36206	0.995679	7522	3	-1.1491	0.7238	0.72393	0.999993	15640	0	-1.1491
HLA-E	6	0.19019	0.382	0.998603	7959	3	-1.2601	0.7238	0.72393	0.999993	15644	0	-1.2601
AP5Z1	6	0.79192	0.85271	0.999927	18118	1	0.15575	0.7238	0.72393	0.999993	15638	0	0.15575
CEP57	6	0.80247	0.85664	0.999927	18230	1	0.59403	0.7238	0.72393	0.999993	15641	0	0.59403
KIF1A	6	0.11027	0.26747	0.992778	5532	3	-1.381	0.72402	0.72415	0.999993	15646	0	-1.381
SPTA1	6	0.12997	0.30423	0.995241	6297	4	-3.3992	0.72406	0.72419	0.999993	15647	0	-3.3992
ENPEP	6	0.084041	0.21633	0.972424	4578	3	-0.65888	0.72408	0.72421	0.999993	15649	0	-0.65888
ZNF700	6	0.17354	0.36206	0.995679	7532	2	0.043738	0.72408	0.72421	0.999993	15648	0	0.043738
SYT4	6	0.023446	0.083071	0.919459	1857	3	-1.1936	0.72413	0.72427	0.999993	15652	0	-1.1936
RASGEF1C	6	0.66118	0.78779	0.999927	16594	1	-0.1562	0.72413	0.72427	0.999993	15650	0	-0.1562
IP6K2	6	0.89589	0.90377	0.999927	19443	1	-0.37118	0.72413	0.72427	0.999993	15651	0	-0.37118
hsa-mir-3128	4	0.071464	0.16357	0.964494	4068	3	-2.8699	0.72446	0.72444	0.999993	15657	0	-2.8699
NonTargetingControlGuideForHuman_0880	1	0.27577	0.27575	0.992778	9950	1	-4.2407	0.72423	0.72445	0.999993	15654	0	-4.2407
NonTargetingControlGuideForHuman_0901	1	0.27577	0.27575	0.992778	9951	1	-4.2407	0.72423	0.72445	0.999993	15656	0	-4.2407
NonTargetingControlGuideForHuman_0057	1	0.27577	0.27575	0.992778	9952	1	-4.2407	0.72423	0.72445	0.999993	15653	0	-4.2407
NonTargetingControlGuideForHuman_0352	1	0.27577	0.27575	0.992778	9953	1	-4.2407	0.72423	0.72445	0.999993	15655	0	-4.2407
PARP1	6	0.051447	0.14911	0.964494	3147	4	-2.5171	0.72448	0.72459	0.999993	15658	0	-2.5171
CPLX4	6	0.086432	0.22109	0.972424	4664	4	-3.8134	0.72448	0.72459	0.999993	15666	0	-3.8134
WDR88	6	0.13456	0.31264	0.995241	6494	3	-1.3255	0.72448	0.72459	0.999993	15659	0	-1.3255
DEFA4	6	0.13472	0.31297	0.995241	6503	4	-2.9779	0.72448	0.72459	0.999993	15660	0	-2.9779
IGFBP1	6	0.1778	0.36717	0.995679	7590	3	-1.4592	0.72448	0.72459	0.999993	15668	0	-1.4592
TBX21	6	0.21013	0.40564	0.999927	8372	3	-1.7006	0.72448	0.72459	0.999993	15667	0	-1.7006
TCEAL1	6	0.21082	0.40647	0.999927	8394	2	0.038135	0.72448	0.72459	0.999993	15670	0	0.038135
TMTC2	6	0.25483	0.45775	0.999927	9492	3	-1.8436	0.72448	0.72459	0.999993	15662	0	-1.8436
WDR49	6	0.32895	0.5419	0.999927	11209	3	-1.6706	0.72448	0.72459	0.999993	15669	0	-1.6706
SPINT2	6	0.38329	0.60142	0.999927	12408	3	-1.6988	0.72448	0.72459	0.999993	15663	0	-1.6988
SAC3D1	6	0.38398	0.60215	0.999927	12423	3	-1.6695	0.72448	0.72459	0.999993	15671	0	-1.6695
EXD3	6	0.6263	0.76251	0.999927	16043	2	-1.2477	0.72448	0.72459	0.999993	15665	0	-1.2477
STC2	6	0.93828	0.93853	0.999927	20281	0	0.19531	0.72448	0.72459	0.999993	15664	0	0.19531
CYP2F1	6	0.97629	0.97642	0.999927	21154	0	0.031069	0.72448	0.72459	0.999993	15661	0	0.031069
hsa-mir-6869	4	0.060329	0.14249	0.964494	3505	1	-0.35868	0.72513	0.72513	0.999993	15672	0	-0.35868
RGPD4	5	0.75156	0.79941	0.999927	17770	1	0.47934	0.72524	0.72535	0.999993	15673	0	0.47934
KRTAP19-3	6	0.0028093	0.013468	0.687785	372	2	-0.38923	0.72542	0.72554	0.999993	15676	0	-0.38923
STAT1	6	0.0087624	0.034935	0.79526	897	4	-2.5933	0.72542	0.72554	0.999993	15693	0	-2.5933
ARMC10	6	0.031888	0.10588	0.943988	2311	3	-0.44132	0.72542	0.72554	0.999993	15684	0	-0.44132
CXADR	6	0.044399	0.13388	0.956484	2792	3	-1.2774	0.72542	0.72554	0.999993	15696	0	-1.2774
ATP2B3	6	0.053175	0.1528	0.964494	3225	3	-1.3028	0.72542	0.72554	0.999993	15674	0	-1.3028
CAPN5	6	0.064454	0.17663	0.964494	3723	2	0.50296	0.72542	0.72554	0.999993	15686	0	0.50296
TCEB2	6	0.10498	0.25738	0.987941	5330	4	-3.3999	0.72542	0.72554	0.999993	15687	0	-3.3999
RPP25	6	0.11097	0.26879	0.992778	5566	3	-1.352	0.72542	0.72554	0.999993	15685	0	-1.352
HCCS	6	0.11323	0.27306	0.992778	5619	3	-1.2838	0.72542	0.72554	0.999993	15692	0	-1.2838
TPT1	6	0.13456	0.31264	0.995241	6480	2	0.39597	0.72542	0.72554	0.999993	15683	0	0.39597
TBX2	6	0.32795	0.54079	0.999927	11138	2	-0.47568	0.72542	0.72554	0.999993	15688	0	-0.47568
GINS3	6	0.33041	0.54352	0.999927	11242	3	-1.6106	0.72542	0.72554	0.999993	15690	0	-1.6106
TMCC2	6	0.39318	0.60997	0.999927	12612	2	0.18867	0.72542	0.72554	0.999993	15691	0	0.18867
TELO2	6	0.45351	0.64705	0.999927	13486	1	0.55097	0.72542	0.72554	0.999993	15675	0	0.55097
ANAPC7	6	0.58741	0.73508	0.999927	15435	2	-0.048377	0.72542	0.72554	0.999993	15689	0	-0.048377
PRMT10	6	0.60199	0.74526	0.999927	15667	2	-0.23808	0.72542	0.72554	0.999993	15694	0	-0.23808
PRSS50	6	0.64593	0.77667	0.999927	16368	2	-0.48659	0.72542	0.72554	0.999993	15695	0	-0.48659
TMEM56	6	0.72807	0.83131	0.999927	17580	1	0.82841	0.72542	0.72554	0.999993	15681	0	0.82841
DENND1A	6	0.73566	0.83364	0.999927	17651	1	-0.69128	0.72542	0.72554	0.999993	15677	0	-0.69128
ARL10	6	0.80486	0.85759	0.999927	18242	1	0.32997	0.72542	0.72554	0.999993	15680	0	0.32997
MYL10	6	0.93785	0.9381	0.999927	20272	0	0.30609	0.72542	0.72554	0.999993	15682	0	0.30609
C10orf114	6	0.95317	0.95328	0.999927	20624	0	0.32666	0.72542	0.72554	0.999993	15679	0	0.32666
FMO3	6	0.95408	0.95416	0.999927	20646	0	0.17187	0.72542	0.72554	0.999993	15678	0	0.17187
IGF2	6	0.99346	0.99349	0.999927	21555	0	0.59662	0.72542	0.72554	0.999993	15697	0	0.59662
NonTargetingControlGuideForHuman_0861	1	0.27457	0.27455	0.992778	9931	1	-4.2321	0.72543	0.72565	0.999993	15698	0	-4.2321
hsa-mir-524	3	0.87608	0.87618	0.999927	19126	0	0.20972	0.72622	0.72609	0.999993	15705	0	0.20972
hsa-mir-5091	4	0.14736	0.29434	0.992778	6839	2	-1.379	0.72625	0.72623	0.999993	15706	0	-1.379
hsa-mir-5694	4	0.89373	0.89352	0.999927	19413	0	0.11551	0.72625	0.72623	0.999993	15707	0	0.11551
CLCC1	6	0.0014775	0.0074438	0.687785	181	4	-1.2712	0.72618	0.7263	0.999993	15704	0	-1.2712
MEGF9	6	0.0028093	0.013468	0.687785	345	2	-1.2006	0.72618	0.7263	0.999993	15700	0	-1.2006
PMEPA1	6	0.24265	0.44352	0.999927	9155	2	0.10202	0.72618	0.7263	0.999993	15703	0	0.10202
DCBLD2	6	0.2929	0.50135	0.999927	10353	3	-2.7192	0.72618	0.7263	0.999993	15701	0	-2.7192
NMUR2	6	0.60199	0.74526	0.999927	15662	2	-0.082336	0.72618	0.7263	0.999993	15699	0	-0.082336
CLEC12A	6	0.93232	0.93265	0.999927	20148	1	-0.28073	0.72618	0.7263	0.999993	15702	0	-0.28073
PCDHGC3	2	0.72975	0.72971	0.999927	17613	0	-0.18224	0.72678	0.72665	0.999993	15709	0	-0.18224
hsa-mir-662	4	0.038181	0.099526	0.943988	2589	2	-0.35191	0.7268	0.72678	0.999993	15710	0	-0.35191
NonTargetingControlGuideForHuman_0323	1	0.27334	0.27333	0.992778	9887	1	-4.2235	0.72666	0.72684	0.999993	15708	0	-4.2235
FBXL13	6	0.0080862	0.032573	0.79526	770	4	-1.8596	0.72738	0.72748	0.999993	15725	0	-1.8596
DDRGK1	6	0.026301	0.091837	0.919459	2012	1	0.74194	0.72738	0.72748	0.999993	15724	0	0.74194
ZNF331	6	0.044457	0.13399	0.956484	2854	2	-0.53461	0.72738	0.72748	0.999993	15731	0	-0.53461
COL7A1	6	0.053637	0.15378	0.964494	3249	4	-2.7456	0.72738	0.72748	0.999993	15714	0	-2.7456
ANKRD30A	6	0.062543	0.17271	0.964494	3647	4	-2.7531	0.72738	0.72748	0.999993	15734	0	-2.7531
CPZ	6	0.10498	0.25738	0.987941	5325	4	-3.8843	0.72738	0.72748	0.999993	15718	0	-3.8843
RFXAP	6	0.10526	0.25791	0.987941	5403	3	-1.6987	0.72738	0.72748	0.999993	15735	0	-1.6987
METTL20	6	0.11746	0.28098	0.992778	5790	4	-3.582	0.72738	0.72748	0.999993	15727	0	-3.582
NKTR	6	0.12237	0.29009	0.992778	5985	3	-3.5651	0.72738	0.72748	0.999993	15722	0	-3.5651
SMTN	6	0.13435	0.31226	0.995241	6412	3	-3.176	0.72738	0.72748	0.999993	15719	0	-3.176
MEIS1	6	0.13569	0.31473	0.995241	6532	3	-1.1823	0.72738	0.72748	0.999993	15717	0	-1.1823
WWTR1	6	0.1735	0.36203	0.995679	7510	3	-1.9704	0.72738	0.72748	0.999993	15729	0	-1.9704
HSD3B2	6	0.19221	0.3844	0.999379	7968	2	-0.83164	0.72738	0.72748	0.999993	15715	0	-0.83164
ADRA1A	6	0.22542	0.4235	0.999927	8806	2	0.45869	0.72738	0.72748	0.999993	15721	0	0.45869
ABCA10	6	0.26039	0.46424	0.999927	9574	3	-2.3521	0.72738	0.72748	0.999993	15713	0	-2.3521
PBOV1	6	0.26398	0.46835	0.999927	9694	2	0.25481	0.72738	0.72748	0.999993	15737	0	0.25481
TRMT12	6	0.30895	0.51946	0.999927	10719	3	-1.5011	0.72738	0.72748	0.999993	15736	0	-1.5011
RBM47	6	0.30895	0.51946	0.999927	10727	2	0.31305	0.72738	0.72748	0.999993	15726	0	0.31305
NELFA	6	0.32895	0.5419	0.999927	11196	2	0.20474	0.72738	0.72748	0.999993	15712	0	0.20474
FAM154B	6	0.37243	0.58955	0.999927	12184	3	-2.6223	0.72738	0.72748	0.999993	15732	0	-2.6223
CYP46A1	6	0.42907	0.63185	0.999927	13155	2	0.2351	0.72738	0.72748	0.999993	15738	0	0.2351
PCP4L1	6	0.51246	0.68465	0.999927	14310	1	0.13824	0.72738	0.72748	0.999993	15711	0	0.13824
PSD3	6	0.61378	0.75361	0.999927	15860	2	0.14147	0.72738	0.72748	0.999993	15733	0	0.14147
RAB30	6	0.65609	0.784	0.999927	16500	2	-2.3848	0.72738	0.72748	0.999993	15739	0	-2.3848
LPAR5	6	0.6819	0.80335	0.999927	16953	2	-0.14118	0.72738	0.72748	0.999993	15716	0	-0.14118
PDE6H	6	0.84114	0.87318	0.999927	18664	1	0.51009	0.72738	0.72748	0.999993	15730	0	0.51009
OR1M1	6	0.88188	0.89483	0.999927	19200	1	-0.063811	0.72738	0.72748	0.999993	15728	0	-0.063811
CCDC71	6	0.88586	0.89723	0.999927	19273	1	0.55543	0.72738	0.72748	0.999993	15740	0	0.55543
HSPB1	6	0.90776	0.91205	0.999927	19640	1	0.38425	0.72738	0.72748	0.999993	15723	0	0.38425
MAGEB17	6	0.94921	0.94933	0.999927	20538	0	-0.3969	0.72738	0.72748	0.999993	15720	0	-0.3969
NonTargetingControlGuideForHuman_0586	1	0.27216	0.27214	0.992778	9881	1	-4.2148	0.72784	0.72801	0.999993	15741	0	-4.2148
UROD	6	0.0086576	0.034562	0.79526	823	1	0.49372	0.72857	0.72869	0.999993	15742	0	0.49372
DNAJC27	6	0.37907	0.59684	0.999927	12326	2	-0.12235	0.72857	0.72869	0.999993	15743	0	-0.12235
CD44	6	0.044457	0.13399	0.956484	2840	3	-2.1739	0.72864	0.72876	0.999993	15746	0	-2.1739
ACTR3C	6	0.84799	0.87645	0.999927	18738	1	0.20597	0.72864	0.72876	0.999993	15744	0	0.20597
LIX1	6	0.97929	0.97942	0.999927	21219	0	0.39765	0.72864	0.72876	0.999993	15745	0	0.39765
hsa-mir-518d	4	0.13862	0.28218	0.992778	6606	3	-4.0353	0.72891	0.72887	0.999993	15750	0	-4.0353
hsa-mir-6807	4	0.16914	0.31635	0.995679	7459	2	-1.005	0.72891	0.72887	0.999993	15747	0	-1.005
hsa-mir-6799	4	0.20384	0.35113	0.995679	8229	2	-1.0944	0.72891	0.72887	0.999993	15749	0	-1.0944
hsa-mir-654	4	0.96619	0.96613	0.999927	20927	0	0.46765	0.72891	0.72887	0.999993	15748	0	0.46765
CLCN2	6	0.029434	0.10025	0.943988	2166	2	-0.16367	0.72894	0.72906	0.999993	15756	0	-0.16367
TK2	6	0.031888	0.10588	0.943988	2285	4	-2.2473	0.72894	0.72906	0.999993	15754	0	-2.2473
MIB2	6	0.037521	0.11861	0.948	2557	3	-2.0647	0.72894	0.72906	0.999993	15751	0	-2.0647
NSA2	6	0.074166	0.19651	0.971206	4136	4	-2.4487	0.72894	0.72906	0.999993	15761	0	-2.4487
PEX11A	6	0.12591	0.2967	0.992778	6152	1	-0.044603	0.72894	0.72906	0.999993	15759	0	-0.044603
KIAA1549	6	0.1993	0.39284	0.999927	8146	1	0.34487	0.72894	0.72906	0.999993	15755	0	0.34487
B3GALT1	6	0.22712	0.42549	0.999927	8829	3	-3.2298	0.72894	0.72906	0.999993	15752	0	-3.2298
OR10V1	6	0.36454	0.581	0.999927	12003	3	-1.3868	0.72894	0.72906	0.999993	15760	0	-1.3868
CYFIP1	6	0.56089	0.71683	0.999927	14988	2	0.063034	0.72894	0.72906	0.999993	15758	0	0.063034
OR4C6	6	0.82563	0.8662	0.999927	18459	1	-0.10912	0.72894	0.72906	0.999993	15762	0	-0.10912
CARS2	6	0.96377	0.96377	0.999927	20869	0	0.54267	0.72894	0.72906	0.999993	15753	0	0.54267
TRIM24	6	0.98153	0.98168	0.999927	21280	0	0.34684	0.72894	0.72906	0.999993	15757	0	0.34684
GNA11	6	0.026301	0.091837	0.919459	2017	1	0.50423	0.72924	0.72935	0.999993	15764	0	0.50423
RASSF1	6	0.19685	0.38992	0.999927	8069	3	-1.6444	0.72924	0.72935	0.999993	15763	0	-1.6444
NME2	5	0.056134	0.15518	0.964494	3328	4	-3.6597	0.72944	0.7295	0.999993	15765	0	-3.6597
MRPL37	6	0.0011131	0.0057047	0.687785	142	5	-3.0131	0.73001	0.73014	0.999993	15774	0	-3.0131
CEP72	6	0.014855	0.0554	0.869457	1322	5	-3.4533	0.73001	0.73014	0.999993	15790	0	-3.4533
HABP4	6	0.021366	0.076446	0.901897	1735	4	-1.8429	0.73001	0.73014	0.999993	15792	0	-1.8429
RHBDL3	6	0.038964	0.12185	0.953484	2614	4	-2.6266	0.73001	0.73014	0.999993	15784	0	-2.6266
DPY19L4	6	0.062587	0.1728	0.964494	3677	3	-0.66487	0.73001	0.73014	0.999993	15775	0	-0.66487
DLL1	6	0.11771	0.28144	0.992778	5805	3	-1.2977	0.73001	0.73014	0.999993	15787	0	-1.2977
TIMM23	6	0.12673	0.29823	0.992778	6189	2	-1.6703	0.73001	0.73014	0.999993	15766	0	-1.6703
C11orf54	6	0.13569	0.31473	0.995241	6522	3	-1.0663	0.73001	0.73014	0.999993	15770	0	-1.0663
CCDC68	6	0.1457	0.32814	0.995679	6813	2	-0.71668	0.73001	0.73014	0.999993	15769	0	-0.71668
SP4	6	0.18321	0.37365	0.998603	7721	2	-0.68982	0.73001	0.73014	0.999993	15776	0	-0.68982
PDZD11	6	0.19018	0.38198	0.998603	7915	3	-1.5316	0.73001	0.73014	0.999993	15781	0	-1.5316
GPN2	6	0.21954	0.41656	0.999927	8654	2	-0.24342	0.73001	0.73014	0.999993	15789	0	-0.24342
KCNA5	6	0.2449	0.4461	0.999927	9259	3	-1.6797	0.73001	0.73014	0.999993	15794	0	-1.6797
TAS2R31	6	0.25437	0.4572	0.999927	9469	2	-0.50404	0.73001	0.73014	0.999993	15786	0	-0.50404
NKX3-1	6	0.25437	0.4572	0.999927	9474	3	-1.7728	0.73001	0.73014	0.999993	15767	0	-1.7728
PAIP2	6	0.27168	0.47719	0.999927	9878	3	-2.0394	0.73001	0.73014	0.999993	15772	0	-2.0394
ALPPL2	6	0.27444	0.48034	0.999927	9910	2	-0.19413	0.73001	0.73014	0.999993	15779	0	-0.19413
FNIP2	6	0.32072	0.53271	0.999927	11018	3	-3.6642	0.73001	0.73014	0.999993	15777	0	-3.6642
C2orf82	6	0.35087	0.5661	0.999927	11664	3	-2.2593	0.73001	0.73014	0.999993	15782	0	-2.2593
FAM102B	6	0.38054	0.59842	0.999927	12357	3	-1.7063	0.73001	0.73014	0.999993	15778	0	-1.7063
ZNF490	6	0.40498	0.61706	0.999927	12782	2	-0.61551	0.73001	0.73014	0.999993	15780	0	-0.61551
MYBPHL	6	0.49617	0.67407	0.999927	14085	2	-0.24261	0.73001	0.73014	0.999993	15793	0	-0.24261
BCL2L15	6	0.62412	0.76099	0.999927	16011	1	-0.44488	0.73001	0.73014	0.999993	15773	0	-0.44488
ARFGAP1	6	0.63784	0.77077	0.999927	16220	2	-0.28091	0.73001	0.73014	0.999993	15783	0	-0.28091
SYTL1	6	0.67078	0.79502	0.999927	16740	2	-0.66577	0.73001	0.73014	0.999993	15791	0	-0.66577
CLIP1	6	0.85426	0.87961	0.999927	18829	1	-0.02532	0.73001	0.73014	0.999993	15768	0	-0.02532
ASB7	6	0.87852	0.89282	0.999927	19157	1	0.70801	0.73001	0.73014	0.999993	15771	0	0.70801
KRTAP16-1	6	0.88488	0.89662	0.999927	19251	1	0.4919	0.73001	0.73014	0.999993	15785	0	0.4919
NAT10	6	0.93103	0.93141	0.999927	20125	1	0.17965	0.73001	0.73014	0.999993	15795	0	0.17965
TSPY1	6	0.99199	0.99202	0.999927	21506	0	0.73242	0.73001	0.73014	0.999993	15788	0	0.73242
NonTargetingControlGuideForHuman_0653	1	0.26946	0.26944	0.992778	9793	1	-4.1973	0.73054	0.73071	0.999993	15796	0	-4.1973
hsa-mir-367	4	0.1877	0.33495	0.995679	7815	2	-1.268	0.73092	0.73088	0.999993	15802	0	-1.268
hsa-mir-518b	4	0.34936	0.49664	0.999927	11649	2	-2.0089	0.73092	0.73088	0.999993	15803	0	-2.0089
PRKCQ	6	0.025769	0.090194	0.919459	1958	3	-1.2147	0.73091	0.73103	0.999993	15797	0	-1.2147
SPATA6	6	0.069269	0.18653	0.964494	3895	4	-2.4144	0.73091	0.73103	0.999993	15798	0	-2.4144
TTC5	6	0.26103	0.46499	0.999927	9644	2	0.050506	0.73091	0.73103	0.999993	15799	0	0.050506
UNC13C	6	0.3879	0.60643	0.999927	12542	2	0.17881	0.73091	0.73103	0.999993	15800	0	0.17881
CSDC2	6	0.42907	0.63185	0.999927	13162	2	0.54473	0.73091	0.73103	0.999993	15801	0	0.54473
PRKCG	6	0.066848	0.18152	0.964494	3800	3	-1.3366	0.73112	0.73125	0.999993	15804	0	-1.3366
TMEM168	6	0.52751	0.69462	0.999927	14523	1	0.67808	0.73112	0.73125	0.999993	15805	0	0.67808
hsa-mir-362	4	0.068097	0.15722	0.964494	3851	2	-1.24	0.73143	0.73138	0.999993	15814	0	-1.24
CLDN22	6	0.0006796	0.0035204	0.687785	97	5	-2.6326	0.73133	0.73148	0.999993	15811	0	-2.6326
MAP2	6	0.0011255	0.0057662	0.687785	147	4	-1.4805	0.73133	0.73148	0.999993	15809	0	-1.4805
TEX35	6	0.027209	0.094544	0.923235	2093	3	-0.87194	0.73133	0.73148	0.999993	15812	0	-0.87194
ADRM1	6	0.056722	0.16045	0.964494	3385	2	-0.50371	0.73133	0.73148	0.999993	15810	0	-0.50371
KRT84	6	0.23962	0.44001	0.999927	9096	2	0.37177	0.73133	0.73148	0.999993	15813	0	0.37177
DNASE1L1	6	0.38494	0.60321	0.999927	12463	2	-0.69454	0.73133	0.73148	0.999993	15808	0	-0.69454
C9orf172	6	0.64593	0.77667	0.999927	16362	2	-0.29447	0.73133	0.73148	0.999993	15807	0	-0.29447
ELFN2	6	0.95149	0.95162	0.999927	20591	0	0.49196	0.73133	0.73148	0.999993	15806	0	0.49196
GDA	6	0.21954	0.41656	0.999927	8631	2	-0.56357	0.7316	0.73175	0.999993	15817	0	-0.56357
ZNF397	6	0.26422	0.46864	0.999927	9710	3	-1.3886	0.7316	0.73175	0.999993	15815	0	-1.3886
FTSJ1	6	0.37243	0.58955	0.999927	12179	3	-2.1022	0.7316	0.73175	0.999993	15816	0	-2.1022
ZNF883	6	0.2956	0.5044	0.999927	10427	2	-0.4247	0.7317	0.73184	0.999993	15818	0	-0.4247
hsa-mir-4684	4	0.91179	0.91159	0.999927	19729	0	-0.14685	0.73204	0.732	0.999993	15830	0	-0.14685
FOXN4	6	0.018716	0.067917	0.890252	1525	4	-2.0898	0.73185	0.73201	0.999993	15819	0	-2.0898
S100A5	6	0.037266	0.11804	0.948	2500	4	-2.9258	0.73185	0.73201	0.999993	15820	0	-2.9258
EIF2AK1	6	0.33801	0.55192	0.999927	11423	3	-1.0101	0.73185	0.73201	0.999993	15821	0	-1.0101
NonTargetingControlGuideForHuman_0290	1	0.26811	0.26809	0.992778	9763	1	-4.1885	0.73189	0.73208	0.999993	15823	0	-4.1885
NonTargetingControlGuideForHuman_0010	1	0.26811	0.26809	0.992778	9764	1	-4.1885	0.73189	0.73208	0.999993	15822	0	-4.1885
NonTargetingControlGuideForHuman_0423	1	0.26811	0.26809	0.992778	9765	1	-4.1885	0.73189	0.73208	0.999993	15824	0	-4.1885
NonTargetingControlGuideForHuman_0712	1	0.26811	0.26809	0.992778	9766	1	-4.1885	0.73189	0.73208	0.999993	15825	0	-4.1885
MLLT6	6	0.31869	0.53039	0.999927	10914	2	0.44916	0.73198	0.73213	0.999993	15826	0	0.44916
ARID2	6	0.16369	0.35022	0.995679	7258	3	-1.9141	0.73204	0.7322	0.999993	15827	0	-1.9141
COL27A1	6	0.29596	0.50479	0.999927	10440	3	-2.2338	0.73204	0.7322	0.999993	15829	0	-2.2338
SNF8	6	0.71141	0.82586	0.999927	17449	2	-2.0263	0.73204	0.7322	0.999993	15828	0	-2.0263
NRK	6	0.049687	0.14526	0.964494	3054	4	-3.9627	0.73232	0.73248	0.999993	15834	0	-3.9627
TMPRSS12	6	0.18321	0.37365	0.998603	7729	2	-0.069964	0.73232	0.73248	0.999993	15833	0	-0.069964
PHGDH	6	0.27039	0.47573	0.999927	9858	2	-1.8483	0.73232	0.73248	0.999993	15835	0	-1.8483
FLNB	6	0.58328	0.73217	0.999927	15376	2	-0.70992	0.73232	0.73248	0.999993	15831	0	-0.70992
ZNF366	6	0.68445	0.80527	0.999927	16983	2	0.036951	0.73232	0.73248	0.999993	15832	0	0.036951
hsa-mir-6082	4	0.88539	0.88517	0.999927	19267	0	0.59026	0.73268	0.73265	0.999993	15836	0	0.59026
SPAG11B	3	0.62195	0.63831	0.999927	15964	1	-0.61835	0.73282	0.73269	0.999993	15837	0	-0.61835
ZNF735	5	0.21751	0.40053	0.999927	8593	3	-3.5118	0.7329	0.73299	0.999993	15838	0	-3.5118
hsa-mir-409	4	0.72664	0.74835	0.999927	17575	1	0.11728	0.73335	0.73331	0.999993	15864	0	0.11728
MZB1	6	0.049035	0.14387	0.964494	3012	2	-0.35341	0.73317	0.73333	0.999993	15861	0	-0.35341
C16orf58	6	0.069967	0.18795	0.964494	3952	1	0.56982	0.73317	0.73333	0.999993	15856	0	0.56982
ERF	6	0.074166	0.19651	0.971206	4127	4	-2.7873	0.73317	0.73333	0.999993	15859	0	-2.7873
C1orf192	6	0.084041	0.21633	0.972424	4561	4	-3.1152	0.73317	0.73333	0.999993	15851	0	-3.1152
KIAA0146	6	0.093995	0.23605	0.97901	4950	4	-4.3436	0.73317	0.73333	0.999993	15842	0	-4.3436
TGFA	6	0.11931	0.28444	0.992778	5853	2	-0.52314	0.73317	0.73333	0.999993	15852	0	-0.52314
KLK1	6	0.14167	0.32316	0.995679	6664	3	-2.2275	0.73317	0.73333	0.999993	15848	0	-2.2275
LPIN2	6	0.14676	0.32942	0.995679	6824	3	-1.4125	0.73317	0.73333	0.999993	15853	0	-1.4125
GYS2	6	0.22542	0.4235	0.999927	8789	2	-0.93197	0.73317	0.73333	0.999993	15843	0	-0.93197
RNF38	6	0.27997	0.48665	0.999927	10070	2	-0.13014	0.73317	0.73333	0.999993	15849	0	-0.13014
C16orf86	6	0.30259	0.51229	0.999927	10621	3	-3.8438	0.73317	0.73333	0.999993	15862	0	-3.8438
CDC42	6	0.31969	0.53156	0.999927	10969	2	-0.22929	0.73317	0.73333	0.999993	15860	0	-0.22929
PANX2	6	0.32337	0.53564	0.999927	11068	2	-1.2896	0.73317	0.73333	0.999993	15850	0	-1.2896
TAAR9	6	0.35447	0.56997	0.999927	11736	1	0.36075	0.73317	0.73333	0.999993	15854	0	0.36075
FAM129B	6	0.36531	0.58183	0.999927	12026	3	-1.4405	0.73317	0.73333	0.999993	15840	0	-1.4405
CADM1	6	0.40194	0.6152	0.999927	12711	2	-0.3335	0.73317	0.73333	0.999993	15841	0	-0.3335
MAPK14	6	0.48271	0.66542	0.999927	13897	2	-0.71998	0.73317	0.73333	0.999993	15858	0	-0.71998
B3GAT2	6	0.4975	0.67494	0.999927	14121	1	0.23077	0.73317	0.73333	0.999993	15855	0	0.23077
KBTBD7	6	0.52603	0.69361	0.999927	14487	2	-1.6978	0.73317	0.73333	0.999993	15844	0	-1.6978
ASIC3	6	0.56089	0.71683	0.999927	15024	1	-0.76324	0.73317	0.73333	0.999993	15845	0	-0.76324
CYP4A22	6	0.61831	0.75688	0.999927	15919	1	0.59089	0.73317	0.73333	0.999993	15847	0	0.59089
DAPL1	6	0.88188	0.89483	0.999927	19206	1	0.3639	0.73317	0.73333	0.999993	15839	0	0.3639
BLVRA	6	0.96405	0.96404	0.999927	20875	0	0.66007	0.73317	0.73333	0.999993	15846	0	0.66007
ZFP28	6	0.97321	0.97326	0.999927	21083	0	0.31363	0.73317	0.73333	0.999993	15857	0	0.31363
NonTargetingControlGuideForHuman_0061	1	0.26678	0.26676	0.992778	9747	1	-4.1796	0.73322	0.73339	0.999993	15863	0	-4.1796
NonTargetingControlGuideForHuman_0217	1	0.26543	0.26537	0.992778	9721	1	-4.1707	0.73457	0.73469	0.999993	15865	0	-4.1707
hsa-mir-6786	4	0.0019774	0.0071113	0.687785	241	3	-2.3787	0.73477	0.73469	0.999993	15866	0	-2.3787
hsa-mir-4304	4	0.034599	0.092314	0.919459	2406	3	-2.4819	0.73477	0.73469	0.999993	15867	0	-2.4819
hsa-mir-7702	4	0.13703	0.27946	0.992778	6578	3	-3.6427	0.73477	0.73469	0.999993	15870	0	-3.6427
hsa-mir-4477a	4	0.17332	0.32055	0.995679	7501	2	-1.9328	0.73477	0.73469	0.999993	15869	0	-1.9328
hsa-mir-4421	4	0.28589	0.43324	0.999927	10177	2	-3.5067	0.73477	0.73469	0.999993	15871	0	-3.5067
hsa-mir-106b	4	0.82253	0.82308	0.999927	18417	1	-0.31249	0.73477	0.73469	0.999993	15868	0	-0.31249
AAAS	6	0.014322	0.053664	0.862237	1239	5	-3.4447	0.73502	0.73517	0.999993	15881	0	-3.4447
NXNL2	6	0.02012	0.072506	0.890252	1678	4	-1.997	0.73502	0.73517	0.999993	15903	0	-1.997
GPX4	6	0.056722	0.16045	0.964494	3388	2	-0.60199	0.73502	0.73517	0.999993	15876	0	-0.60199
KCNT2	6	0.083071	0.21439	0.972424	4511	4	-2.4939	0.73502	0.73517	0.999993	15897	0	-2.4939
ARHGAP24	6	0.083928	0.21611	0.972424	4551	4	-3.6397	0.73502	0.73517	0.999993	15887	0	-3.6397
PPM1E	6	0.10526	0.25791	0.987941	5340	2	-0.014795	0.73502	0.73517	0.999993	15915	0	-0.014795
TCEB3CL	6	0.12004	0.28582	0.992778	5903	4	-3.592	0.73502	0.73517	0.999993	15910	0	-3.592
SYN2	6	0.12997	0.30423	0.995241	6295	4	-3.1811	0.73502	0.73517	0.999993	15900	0	-3.1811
SWSAP1	6	0.13435	0.31226	0.995241	6411	3	-1.104	0.73502	0.73517	0.999993	15875	0	-1.104
TLCD1	6	0.21631	0.41287	0.999927	8515	3	-1.1782	0.73502	0.73517	0.999993	15878	0	-1.1782
C11orf91	6	0.22463	0.42254	0.999927	8696	2	0.079758	0.73502	0.73517	0.999993	15886	0	0.079758
CCNI	6	0.22542	0.4235	0.999927	8772	3	-3.5603	0.73502	0.73517	0.999993	15888	0	-3.5603
ZMIZ1	6	0.23664	0.43657	0.999927	9028	3	-1.4832	0.73502	0.73517	0.999993	15884	0	-1.4832
UCN2	6	0.23962	0.44001	0.999927	9090	3	-1.6044	0.73502	0.73517	0.999993	15879	0	-1.6044
RWDD3	6	0.25183	0.45411	0.999927	9397	3	-3.1963	0.73502	0.73517	0.999993	15891	0	-3.1963
DEFB121	6	0.25288	0.45538	0.999927	9436	3	-3.7157	0.73502	0.73517	0.999993	15894	0	-3.7157
MND1	6	0.26103	0.46499	0.999927	9602	2	0.025815	0.73502	0.73517	0.999993	15905	0	0.025815
TEF	6	0.2787	0.48517	0.999927	9982	3	-1.9593	0.73502	0.73517	0.999993	15885	0	-1.9593
CCL17	6	0.30564	0.51572	0.999927	10674	3	-1.8608	0.73502	0.73517	0.999993	15907	0	-1.8608
DEDD2	6	0.30895	0.51946	0.999927	10707	3	-1.9155	0.73502	0.73517	0.999993	15889	0	-1.9155
RCVRN	6	0.33737	0.55125	0.999927	11354	2	-0.1246	0.73502	0.73517	0.999993	15908	0	-0.1246
AGO2	6	0.34625	0.56096	0.999927	11572	2	-0.090256	0.73502	0.73517	0.999993	15906	0	-0.090256
OR8K1	6	0.3879	0.60643	0.999927	12559	2	-0.21418	0.73502	0.73517	0.999993	15909	0	-0.21418
ATP6V0E1	6	0.39654	0.61195	0.999927	12637	1	0.6457	0.73502	0.73517	0.999993	15913	0	0.6457
CCRN4L	6	0.40594	0.61765	0.999927	12822	2	-0.56991	0.73502	0.73517	0.999993	15893	0	-0.56991
SLC25A2	6	0.47572	0.66101	0.999927	13824	2	0.016463	0.73502	0.73517	0.999993	15911	0	0.016463
TAS2R14	6	0.49617	0.67407	0.999927	14071	2	0.54383	0.73502	0.73517	0.999993	15912	0	0.54383
MRM1	6	0.55047	0.70993	0.999927	14865	2	0.21043	0.73502	0.73517	0.999993	15895	0	0.21043
TMED6	6	0.56468	0.71942	0.999927	15063	2	-0.17318	0.73502	0.73517	0.999993	15899	0	-0.17318
ABCG1	6	0.60199	0.74526	0.999927	15658	2	0.025183	0.73502	0.73517	0.999993	15904	0	0.025183
CDH12	6	0.64593	0.77667	0.999927	16346	1	0.04299	0.73502	0.73517	0.999993	15892	0	0.04299
MRPL38	6	0.65253	0.78145	0.999927	16469	2	0.73887	0.73502	0.73517	0.999993	15883	0	0.73887
HLX	6	0.67901	0.80115	0.999927	16892	2	-0.3592	0.73502	0.73517	0.999993	15877	0	-0.3592
FAM136A	6	0.69685	0.81463	0.999927	17220	2	-0.02511	0.73502	0.73517	0.999993	15872	0	-0.02511
KCNK4	6	0.69866	0.81608	0.999927	17238	2	-0.20027	0.73502	0.73517	0.999993	15882	0	-0.20027
CA5B	6	0.71638	0.82797	0.999927	17501	1	0.02378	0.73502	0.73517	0.999993	15873	0	0.02378
TRPV1	6	0.78059	0.84859	0.999927	18024	1	0.68218	0.73502	0.73517	0.999993	15898	0	0.68218
DAP	6	0.80247	0.85664	0.999927	18222	1	0.73874	0.73502	0.73517	0.999993	15880	0	0.73874
C20orf26	6	0.80486	0.85759	0.999927	18246	1	0.54314	0.73502	0.73517	0.999993	15874	0	0.54314
FGF2	6	0.82112	0.86427	0.999927	18400	1	-0.30332	0.73502	0.73517	0.999993	15902	0	-0.30332
GPR3	6	0.86686	0.88623	0.999927	19002	1	-0.10196	0.73502	0.73517	0.999993	15914	0	-0.10196
CTSE	6	0.87018	0.88805	0.999927	19047	1	0.18753	0.73502	0.73517	0.999993	15896	0	0.18753
LRP6	6	0.94768	0.94782	0.999927	20498	0	-0.074571	0.73502	0.73517	0.999993	15890	0	-0.074571
PAGR1	6	0.95822	0.95819	0.999927	20749	0	0.045625	0.73502	0.73517	0.999993	15901	0	0.045625
NonTargetingControlGuideForHuman_0163	1	0.26407	0.264	0.992778	9708	1	-4.1617	0.73593	0.7361	0.999993	15916	0	-4.1617
BIRC6	6	0.1993	0.39284	0.999927	8096	2	0.23972	0.73629	0.73647	0.999993	15917	0	0.23972
FAM159A	6	0.46845	0.65638	0.999927	13720	2	0.091329	0.73629	0.73647	0.999993	15918	0	0.091329
TSSK6	6	0.74652	0.83704	0.999927	17739	1	0.028991	0.73629	0.73647	0.999993	15919	0	0.028991
ZMAT4	6	0.90221	0.90807	0.999927	19551	1	-1.0717	0.73629	0.73647	0.999993	15920	0	-1.0717
hsa-mir-198	4	0.025173	0.073113	0.895168	1939	1	-0.36887	0.73669	0.73659	0.999993	15927	0	-0.36887
KCNJ18	4	0.9126	0.91242	0.999927	19737	0	0.47588	0.73669	0.73659	0.999993	15926	0	0.47588
SLC7A3	6	0.062543	0.17271	0.964494	3662	2	0.16746	0.73646	0.73664	0.999993	15921	0	0.16746
FAHD1	6	0.069967	0.18795	0.964494	3912	3	-1.3376	0.73661	0.73679	0.999993	15924	0	-1.3376
UGT8	6	0.36392	0.58033	0.999927	11993	2	0.043672	0.73661	0.73679	0.999993	15922	0	0.043672
ASCC3	6	0.6771	0.79974	0.999927	16869	2	0.66599	0.73661	0.73679	0.999993	15925	0	0.66599
CEACAM1	6	0.69923	0.81652	0.999927	17254	2	-0.16387	0.73661	0.73679	0.999993	15923	0	-0.16387
MICALL1	6	0.23132	0.4304	0.999927	8906	3	-3.4113	0.73672	0.7369	0.999993	15928	0	-3.4113
DGUOK	6	0.12591	0.2967	0.992778	6069	1	0.17108	0.73674	0.73692	0.999993	15929	0	0.17108
RGL4	6	0.12911	0.30262	0.995241	6255	4	-3.4556	0.73678	0.73696	0.999993	15931	0	-3.4556
ZBTB7C	6	0.71214	0.82643	0.999927	17459	1	0.22422	0.73678	0.73696	0.999993	15930	0	0.22422
TONSL	6	0.046017	0.13735	0.96148	2917	3	-1.3496	0.73711	0.7373	0.999993	15938	0	-1.3496
EPB41L1	6	0.089707	0.22761	0.972424	4836	3	-0.968	0.73711	0.7373	0.999993	15936	0	-0.968
DUS3L	6	0.095281	0.23862	0.97901	4975	3	-2.9681	0.73711	0.7373	0.999993	15940	0	-2.9681
YY1AP1	6	0.097067	0.24213	0.97901	5012	4	-3.2637	0.73711	0.7373	0.999993	15937	0	-3.2637
BHLHE41	6	0.11546	0.27722	0.992778	5758	3	-1.9065	0.73711	0.7373	0.999993	15933	0	-1.9065
EFNA2	6	0.1778	0.36717	0.995679	7615	3	-0.36768	0.73711	0.7373	0.999993	15932	0	-0.36768
CEACAM16	6	0.20138	0.39536	0.999927	8187	3	-2.1549	0.73711	0.7373	0.999993	15943	0	-2.1549
TLL1	6	0.26613	0.47085	0.999927	9738	3	-3.6869	0.73711	0.7373	0.999993	15941	0	-3.6869
GGH	6	0.42907	0.63185	0.999927	13152	2	0.11044	0.73711	0.7373	0.999993	15934	0	0.11044
ZNF749	6	0.43727	0.63688	0.999927	13262	2	0.65075	0.73711	0.7373	0.999993	15939	0	0.65075
CDH19	6	0.65831	0.78565	0.999927	16548	2	0.0093133	0.73711	0.7373	0.999993	15942	0	0.0093133
OR10Q1	6	0.70794	0.82323	0.999927	17395	1	0.25677	0.73711	0.7373	0.999993	15935	0	0.25677
NPTN	6	0.88188	0.89483	0.999927	19203	1	0.17319	0.73711	0.7373	0.999993	15944	0	0.17319
NonTargetingControlGuideForHuman_0178	1	0.2628	0.26275	0.992778	9677	1	-4.1526	0.7372	0.73739	0.999993	15945	0	-4.1526
AP1AR	4	0.14357	0.29041	0.992778	6762	2	-1.1191	0.7375	0.73742	0.999993	15946	0	-1.1191
MRPL13	6	0.089707	0.22761	0.972424	4842	2	-0.22035	0.73758	0.73775	0.999993	15947	0	-0.22035
HERC5	6	0.29941	0.50868	0.999927	10502	2	-1.9401	0.73758	0.73775	0.999993	15950	0	-1.9401
ROGDI	6	0.43463	0.63526	0.999927	13209	2	-1.7707	0.73758	0.73775	0.999993	15949	0	-1.7707
LOC100130348	6	0.66118	0.78779	0.999927	16597	1	-0.30241	0.73758	0.73775	0.999993	15951	0	-0.30241
SLC27A6	6	0.90083	0.90709	0.999927	19528	1	-0.34727	0.73758	0.73775	0.999993	15948	0	-0.34727
ZNF813	3	0.062768	0.13685	0.96148	3687	2	-2.62	0.73792	0.73785	0.999993	15955	0	-2.62
BLM	6	0.0069529	0.028615	0.79526	696	5	-2.4939	0.73782	0.738	0.999993	15952	0	-2.4939
HCAR2	6	0.18321	0.37365	0.998603	7739	2	-1.3721	0.73782	0.738	0.999993	15954	0	-1.3721
STC1	6	0.21631	0.41287	0.999927	8521	3	-2.0697	0.73782	0.738	0.999993	15953	0	-2.0697
hsa-mir-1244-2	2	0.50175	0.50727	0.999927	14157	1	-2.245	0.7381	0.73805	0.999993	15959	0	-2.245
MCIDAS	6	0.02012	0.072506	0.890252	1672	4	-1.8256	0.73794	0.73812	0.999993	15958	0	-1.8256
CKS2	6	0.41306	0.62202	0.999927	12912	1	0.37508	0.73794	0.73812	0.999993	15957	0	0.37508
KCND3	6	0.9572	0.95718	0.999927	20729	0	-0.44393	0.73794	0.73812	0.999993	15956	0	-0.44393
hsa-mir-6888	4	0.041988	0.10711	0.943988	2714	3	-2.8751	0.73836	0.73828	0.999993	15961	0	-2.8751
hsa-mir-8055	4	0.13773	0.28066	0.992778	6588	1	0.51175	0.73836	0.73828	0.999993	15960	0	0.51175
hsa-mir-181d	4	0.58027	0.66539	0.999927	15346	1	-2.147	0.73836	0.73828	0.999993	15962	0	-2.147
NonTargetingControlGuideForHuman_0043	1	0.26155	0.2615	0.990585	9658	1	-4.1435	0.73845	0.73866	0.999993	15963	0	-4.1435
NonTargetingControlGuideForHuman_0709	1	0.26155	0.2615	0.990585	9659	1	-4.1435	0.73845	0.73866	0.999993	15965	0	-4.1435
NonTargetingControlGuideForHuman_0539	1	0.26155	0.2615	0.990585	9660	1	-4.1435	0.73845	0.73866	0.999993	15964	0	-4.1435
NAE1	6	0.0032627	0.01516	0.722595	432	4	-2.5051	0.73866	0.73886	0.999993	15971	0	-2.5051
EAF2	6	0.0086576	0.034562	0.79526	846	3	-0.58328	0.73866	0.73886	0.999993	15980	0	-0.58328
IL17D	6	0.014182	0.053208	0.862237	1232	3	-0.83966	0.73866	0.73886	0.999993	15968	0	-0.83966
SLC25A48	6	0.025769	0.090194	0.919459	1964	3	-1.653	0.73866	0.73886	0.999993	15981	0	-1.653
ST8SIA3	6	0.031888	0.10588	0.943988	2267	2	-0.24885	0.73866	0.73886	0.999993	15966	0	-0.24885
IL36RN	6	0.057048	0.16113	0.964494	3403	4	-2.4158	0.73866	0.73886	0.999993	15982	0	-2.4158
PIGT	6	0.062543	0.17271	0.964494	3607	2	0.33478	0.73866	0.73886	0.999993	15969	0	0.33478
ATP6V1B1	6	0.1056	0.25856	0.987941	5406	4	-3.264	0.73866	0.73886	0.999993	15979	0	-3.264
RABGEF1	6	0.1223	0.28997	0.992778	5948	3	-1.9435	0.73866	0.73886	0.999993	15983	0	-1.9435
VN1R4	6	0.16609	0.35312	0.995679	7297	3	-1.5861	0.73866	0.73886	0.999993	15970	0	-1.5861
GRAP2	6	0.31042	0.52111	0.999927	10778	2	0.039203	0.73866	0.73886	0.999993	15972	0	0.039203
FLNC	6	0.33443	0.54795	0.999927	11309	3	-1.6327	0.73866	0.73886	0.999993	15975	0	-1.6327
TYR	6	0.36228	0.57851	0.999927	11905	3	-1.8919	0.73866	0.73886	0.999993	15973	0	-1.8919
MFSD5	6	0.36392	0.58033	0.999927	11996	2	0.1171	0.73866	0.73886	0.999993	15984	0	0.1171
TCOF1	6	0.37907	0.59684	0.999927	12298	2	-0.062032	0.73866	0.73886	0.999993	15974	0	-0.062032
NQO1	6	0.40594	0.61765	0.999927	12801	2	0.68002	0.73866	0.73886	0.999993	15967	0	0.68002
GAD2	6	0.76235	0.8422	0.999927	17869	1	0.73526	0.73866	0.73886	0.999993	15978	0	0.73526
C6orf170	6	0.87144	0.88875	0.999927	19077	1	-0.18951	0.73866	0.73886	0.999993	15977	0	-0.18951
AMTN	6	0.96586	0.96585	0.999927	20921	0	0.10022	0.73866	0.73886	0.999993	15976	0	0.10022
hsa-mir-5590	2	0.55805	0.55927	0.999927	14960	1	-2.4096	0.73962	0.73957	0.999993	15989	0	-2.4096
ACCS	6	0.15892	0.34437	0.995679	7129	3	-2.8816	0.73938	0.73958	0.999993	15985	0	-2.8816
ZNF277	6	0.14039	0.32157	0.995679	6643	3	-1.7682	0.73946	0.73966	0.999993	15986	0	-1.7682
ZFP69	6	0.0086576	0.034562	0.79526	819	3	-0.53376	0.73958	0.73978	0.999993	15987	0	-0.53376
CORO2B	6	0.25933	0.46299	0.999927	9552	3	-2.2401	0.73958	0.73978	0.999993	15988	0	-2.2401
NonTargetingControlGuideForHuman_0568	1	0.26021	0.26014	0.988995	9572	1	-4.1344	0.73979	0.74005	0.999993	15990	0	-4.1344
ZNF254	6	0.031762	0.1056	0.943988	2242	3	-1.1309	0.7399	0.74008	0.999993	15998	0	-1.1309
TRIM39	6	0.074166	0.19651	0.971206	4135	4	-3.2561	0.7399	0.74008	0.999993	15992	0	-3.2561
C8orf46	6	0.14416	0.32628	0.995679	6776	3	-1.5574	0.7399	0.74008	0.999993	15991	0	-1.5574
EGLN2	6	0.46103	0.65171	0.999927	13583	2	-0.60433	0.7399	0.74008	0.999993	15993	0	-0.60433
EPHA8	6	0.69052	0.80988	0.999927	17105	1	0.047673	0.7399	0.74008	0.999993	16000	0	0.047673
FTH1P18	6	0.73199	0.83253	0.999927	17628	1	-0.46001	0.7399	0.74008	0.999993	15997	0	-0.46001
KBTBD12	6	0.82976	0.86797	0.999927	18516	1	0.84259	0.7399	0.74008	0.999993	15994	0	0.84259
FAM189B	6	0.85277	0.87885	0.999927	18811	1	-0.55438	0.7399	0.74008	0.999993	15995	0	-0.55438
OR2T34	6	0.88188	0.89483	0.999927	19208	1	0.4267	0.7399	0.74008	0.999993	15996	0	0.4267
APOL2	6	0.95177	0.9519	0.999927	20599	0	0.19061	0.7399	0.74008	0.999993	15999	0	0.19061
hsa-mir-4424	4	0.007556	0.025802	0.79526	726	3	-1.8085	0.7402	0.74016	0.999993	16004	0	-1.8085
hsa-mir-6893	4	0.0096251	0.032399	0.79526	950	1	0.041082	0.7402	0.74016	0.999993	16003	0	0.041082
hsa-mir-337	4	0.21769	0.36508	0.995679	8595	2	-1.8155	0.7402	0.74016	0.999993	16005	0	-1.8155
hsa-mir-1253	4	0.27217	0.4195	0.999927	9886	1	-0.29212	0.7402	0.74016	0.999993	16001	0	-0.29212
hsa-mir-6131	4	0.76209	0.77322	0.999927	17856	1	-0.38945	0.7402	0.74016	0.999993	16006	0	-0.38945
hsa-mir-3714	4	0.88514	0.88492	0.999927	19266	0	0.069152	0.7402	0.74016	0.999993	16002	0	0.069152
DCTN2	6	0.037521	0.11861	0.948	2541	3	-0.70288	0.74024	0.74044	0.999993	16007	0	-0.70288
ZNF831	6	0.020794	0.074601	0.901897	1697	5	-3.5191	0.74043	0.74061	0.999993	16008	0	-3.5191
CPA6	6	0.13109	0.30629	0.995241	6315	2	-0.39276	0.74043	0.74061	0.999993	16011	0	-0.39276
HOXC9	6	0.1368	0.31681	0.995679	6563	4	-3.9633	0.74043	0.74061	0.999993	16010	0	-3.9633
C7orf34	6	0.47915	0.66317	0.999927	13859	2	-0.97628	0.74043	0.74061	0.999993	16009	0	-0.97628
ITGAX	6	0.89418	0.90261	0.999927	19430	1	-0.18908	0.74043	0.74061	0.999993	16012	0	-0.18908
hsa-mir-4650-2	3	0.21676	0.33475	0.995679	8590	2	-4.0096	0.74087	0.74079	0.999993	16013	0	-4.0096
TXNDC16	6	0.053175	0.1528	0.964494	3233	3	-1.528	0.7411	0.74129	0.999993	16020	0	-1.528
TM7SF2	6	0.05787	0.16288	0.964494	3413	4	-3.2571	0.7411	0.74129	0.999993	16027	0	-3.2571
LGALS4	6	0.069967	0.18795	0.964494	3959	1	0.4905	0.7411	0.74129	0.999993	16034	0	0.4905
ITGA5	6	0.078228	0.20473	0.971206	4348	4	-2.7705	0.7411	0.74129	0.999993	16023	0	-2.7705
PLD5	6	0.078551	0.20535	0.971206	4373	2	0.010414	0.7411	0.74129	0.999993	16032	0	0.010414
LTA	6	0.11582	0.27789	0.992778	5768	4	-4.2212	0.7411	0.74129	0.999993	16019	0	-4.2212
TDRD12	6	0.11931	0.28444	0.992778	5880	2	-0.47441	0.7411	0.74129	0.999993	16036	0	-0.47441
TAS2R1	6	0.12008	0.28589	0.992778	5904	3	-2.1441	0.7411	0.74129	0.999993	16025	0	-2.1441
EFNB1	6	0.16046	0.34624	0.995679	7169	2	-0.68171	0.7411	0.74129	0.999993	16018	0	-0.68171
PYGL	6	0.1685	0.356	0.995679	7356	2	0.0057478	0.7411	0.74129	0.999993	16037	0	0.0057478
RAB5C	6	0.16897	0.35656	0.995679	7408	3	-1.1841	0.7411	0.74129	0.999993	16015	0	-1.1841
OR4C45	6	0.21634	0.4129	0.999927	8586	3	-3.4195	0.7411	0.74129	0.999993	16040	0	-3.4195
PGPEP1	6	0.23962	0.44001	0.999927	9063	2	-0.73972	0.7411	0.74129	0.999993	16030	0	-0.73972
CYP20A1	6	0.27997	0.48665	0.999927	10085	1	0.00098099	0.7411	0.74129	0.999993	16024	0	0.00098099
MMGT1	6	0.28048	0.4872	0.999927	10104	3	-2.4023	0.7411	0.74129	0.999993	16021	0	-2.4023
ASH2L	6	0.31038	0.52107	0.999927	10739	3	-2.4648	0.7411	0.74129	0.999993	16017	0	-2.4648
ETV4	6	0.31042	0.52111	0.999927	10785	1	-0.74328	0.7411	0.74129	0.999993	16038	0	-0.74328
GJB4	6	0.36602	0.58261	0.999927	12031	3	-1.6756	0.7411	0.74129	0.999993	16031	0	-1.6756
BCLAF1	6	0.39654	0.61195	0.999927	12640	1	0.19815	0.7411	0.74129	0.999993	16022	0	0.19815
DBNDD1	6	0.4975	0.67494	0.999927	14122	2	-0.11832	0.7411	0.74129	0.999993	16014	0	-0.11832
RNF222	6	0.54264	0.70474	0.999927	14747	2	-1.7625	0.7411	0.74129	0.999993	16028	0	-1.7625
TFR2	6	0.54722	0.70774	0.999927	14786	2	-0.21886	0.7411	0.74129	0.999993	16039	0	-0.21886
MYO15A	6	0.55396	0.71226	0.999927	14911	1	-0.33101	0.7411	0.74129	0.999993	16035	0	-0.33101
GPA33	6	0.59675	0.74164	0.999927	15569	1	-0.020065	0.7411	0.74129	0.999993	16033	0	-0.020065
KCTD6	6	0.6395	0.77199	0.999927	16234	2	-0.11581	0.7411	0.74129	0.999993	16016	0	-0.11581
CARTPT	6	0.88295	0.89548	0.999927	19215	1	0.31828	0.7411	0.74129	0.999993	16029	0	0.31828
CYGB	6	0.97008	0.97008	0.999927	21019	0	-0.016113	0.7411	0.74129	0.999993	16026	0	-0.016113
PRAMEF22	4	0.38055	0.52784	0.999927	12360	1	0.027007	0.74142	0.74137	0.999993	16042	0	0.027007
NonTargetingControlGuideForHuman_0027	1	0.2587	0.25863	0.987941	9537	1	-4.1251	0.7413	0.74156	0.999993	16041	0	-4.1251
CD52	6	0.0017258	0.0086529	0.687785	210	4	-2.7078	0.74192	0.74213	0.999993	16046	0	-2.7078
TBX4	6	0.044457	0.13399	0.956484	2809	1	0.54235	0.74192	0.74213	0.999993	16045	0	0.54235
CPNE3	6	0.082244	0.21277	0.972424	4469	4	-2.904	0.74192	0.74213	0.999993	16044	0	-2.904
LPGAT1	6	0.088532	0.22528	0.972424	4698	3	-0.98548	0.74192	0.74213	0.999993	16048	0	-0.98548
C14orf119	6	0.090217	0.22862	0.973495	4855	4	-3.1617	0.74192	0.74213	0.999993	16043	0	-3.1617
SCAMP1	6	0.14327	0.32517	0.995679	6745	3	-0.98728	0.74192	0.74213	0.999993	16049	0	-0.98728
IGFBP3	6	0.46129	0.65186	0.999927	13592	1	0.058787	0.74192	0.74213	0.999993	16047	0	0.058787
KRTAP13-2	6	0.87144	0.88875	0.999927	19065	1	0.42191	0.74192	0.74213	0.999993	16050	0	0.42191
hsa-mir-92a-1	4	0.085196	0.18901	0.964494	4595	3	-3.1763	0.74238	0.74231	0.999993	16054	0	-3.1763
TMEM133	6	0.29941	0.50868	0.999927	10485	2	-0.22904	0.7422	0.74241	0.999993	16051	0	-0.22904
TRIM33	6	0.95777	0.95776	0.999927	20742	0	0.37932	0.7422	0.74241	0.999993	16052	0	0.37932
KBTBD3	6	0.090709	0.22962	0.973939	4861	4	-2.6388	0.74226	0.74246	0.999993	16053	0	-2.6388
hsa-mir-8074	4	0.11387	0.2399	0.97901	5690	3	-3.8475	0.74302	0.74296	0.999993	16058	0	-3.8475
hsa-mir-4752	4	0.69534	0.72832	0.999927	17208	1	0.35232	0.74302	0.74296	0.999993	16059	0	0.35232
FAM72A	5	0.13688	0.28593	0.992778	6564	3	-3.5944	0.74283	0.743	0.999993	16055	0	-3.5944
NonTargetingControlGuideForHuman_0552	1	0.25706	0.25696	0.987941	9523	1	-4.1159	0.74294	0.74323	0.999993	16057	0	-4.1159
NonTargetingControlGuideForHuman_0702	1	0.25706	0.25696	0.987941	9524	1	-4.1159	0.74294	0.74323	0.999993	16056	0	-4.1159
hsa-let-7c	4	0.87054	0.8703	0.999927	19060	0	0.0061274	0.7434	0.74333	0.999993	16095	0	0.0061274
LYZ	6	0.018716	0.067917	0.890252	1529	4	-2.5287	0.74329	0.74351	0.999993	16081	0	-2.5287
KCNMB4	6	0.023831	0.084246	0.919459	1875	5	-3.8981	0.74329	0.74351	0.999993	16070	0	-3.8981
MRPS2	6	0.03253	0.10732	0.943988	2321	4	-2.7162	0.74329	0.74351	0.999993	16066	0	-2.7162
WDR18	6	0.034234	0.1112	0.948	2395	4	-2.3588	0.74329	0.74351	0.999993	16063	0	-2.3588
RAP1B	6	0.037521	0.11861	0.948	2532	1	0.57461	0.74329	0.74351	0.999993	16080	0	0.57461
LPIN1	6	0.046334	0.13804	0.96216	2940	4	-3.2941	0.74329	0.74351	0.999993	16067	0	-3.2941
TMEM252	6	0.064243	0.17621	0.964494	3703	4	-2.4797	0.74329	0.74351	0.999993	16087	0	-2.4797
TRIM13	6	0.064454	0.17663	0.964494	3712	2	-1.2252	0.74329	0.74351	0.999993	16076	0	-1.2252
ZHX3	6	0.066848	0.18152	0.964494	3803	3	-3.489	0.74329	0.74351	0.999993	16092	0	-3.489
OR5H15	6	0.097147	0.24227	0.97901	5093	3	-0.8562	0.74329	0.74351	0.999993	16079	0	-0.8562
SBNO2	6	0.099687	0.24719	0.987476	5181	3	-1.9734	0.74329	0.74351	0.999993	16089	0	-1.9734
EIF1AY	6	0.10069	0.24911	0.987941	5209	4	-3.2055	0.74329	0.74351	0.999993	16082	0	-3.2055
RMI2	6	0.10898	0.26497	0.992778	5512	4	-4.2276	0.74329	0.74351	0.999993	16073	0	-4.2276
C15orf40	6	0.14327	0.32517	0.995679	6748	3	-3.0552	0.74329	0.74351	0.999993	16084	0	-3.0552
TMEM37	6	0.17354	0.36206	0.995679	7535	3	-1.5028	0.74329	0.74351	0.999993	16090	0	-1.5028
RNF212	6	0.20743	0.40248	0.999927	8333	3	-1.0369	0.74329	0.74351	0.999993	16077	0	-1.0369
AQP4	6	0.21634	0.4129	0.999927	8524	2	-0.022452	0.74329	0.74351	0.999993	16083	0	-0.022452
GOLGA1	6	0.23463	0.43422	0.999927	9012	2	0.21512	0.74329	0.74351	0.999993	16072	0	0.21512
A1CF	6	0.23463	0.43422	0.999927	9013	2	-0.12577	0.74329	0.74351	0.999993	16060	0	-0.12577
LEPREL4	6	0.24265	0.44352	0.999927	9126	3	-1.5002	0.74329	0.74351	0.999993	16074	0	-1.5002
PRKAA2	6	0.25483	0.45775	0.999927	9495	3	-1.6457	0.74329	0.74351	0.999993	16091	0	-1.6457
LRRC41	6	0.27168	0.47719	0.999927	9872	3	-1.6853	0.74329	0.74351	0.999993	16088	0	-1.6853
IQCD	6	0.27997	0.48665	0.999927	10059	2	-0.17614	0.74329	0.74351	0.999993	16094	0	-0.17614
SCO2	6	0.42091	0.62682	0.999927	13024	1	0.60971	0.74329	0.74351	0.999993	16085	0	0.60971
FOXF1	6	0.45373	0.64719	0.999927	13513	2	-0.26163	0.74329	0.74351	0.999993	16062	0	-0.26163
KLRF1	6	0.45761	0.64959	0.999927	13544	2	-0.21478	0.74329	0.74351	0.999993	16068	0	-0.21478
KRTAP4-2	6	0.4975	0.67494	0.999927	14113	1	0.3823	0.74329	0.74351	0.999993	16093	0	0.3823
FOPNL	6	0.51477	0.68619	0.999927	14356	2	-0.6004	0.74329	0.74351	0.999993	16065	0	-0.6004
ACOX2	6	0.62127	0.75897	0.999927	15955	2	-0.27635	0.74329	0.74351	0.999993	16075	0	-0.27635
SPRR4	6	0.65722	0.78484	0.999927	16536	2	-0.53437	0.74329	0.74351	0.999993	16064	0	-0.53437
PANX3	6	0.68	0.80191	0.999927	16904	2	0.54963	0.74329	0.74351	0.999993	16086	0	0.54963
PNPLA6	6	0.8585	0.88178	0.999927	18898	1	-0.18096	0.74329	0.74351	0.999993	16069	0	-0.18096
IRX5	6	0.90369	0.90909	0.999927	19579	1	0.21298	0.74329	0.74351	0.999993	16061	0	0.21298
CA9	6	0.94659	0.94673	0.999927	20474	0	-0.94506	0.74329	0.74351	0.999993	16078	0	-0.94506
CPT1A	6	0.98944	0.98949	0.999927	21447	0	0.40772	0.74329	0.74351	0.999993	16071	0	0.40772
hsa-mir-133a-2	4	0.47381	0.61804	0.999927	13767	1	0.26023	0.74404	0.74398	0.999993	16096	0	0.26023
KPNA1	6	0.002335	0.01154	0.687785	275	5	-3.1149	0.74447	0.74471	0.999993	16099	0	-3.1149
RPP25L	6	0.0155	0.057521	0.878469	1355	4	-2.0157	0.74447	0.74471	0.999993	16100	0	-2.0157
TMEM141	6	0.032668	0.10763	0.943988	2339	3	-1.062	0.74447	0.74471	0.999993	16098	0	-1.062
HOXC5	6	0.15018	0.33364	0.995679	6877	2	-0.32803	0.74447	0.74471	0.999993	16101	0	-0.32803
SYTL2	6	0.29596	0.50479	0.999927	10431	3	-1.472	0.74447	0.74471	0.999993	16103	0	-1.472
OR4C16	6	0.49012	0.67017	0.999927	13976	2	0.61277	0.74447	0.74471	0.999993	16102	0	0.61277
NonTargetingControlGuideForHuman_0729	1	0.25554	0.25538	0.987941	9499	1	-4.1065	0.74446	0.74474	0.999993	16097	0	-4.1065
COQ10B	6	0.55047	0.70993	0.999927	14860	2	-0.49341	0.74465	0.74488	0.999993	16104	0	-0.49341
CMTR1	6	0.065089	0.17792	0.964494	3765	4	-3.9135	0.74471	0.74494	0.999993	16105	0	-3.9135
TMEM9B	6	0.52751	0.69462	0.999927	14501	2	-0.16151	0.74471	0.74494	0.999993	16106	0	-0.16151
SULT1A2	5	0.99091	0.99096	0.999927	21483	0	0.68517	0.74481	0.74502	0.999993	16107	0	0.68517
hsa-mir-7641-2	2	0.0088452	0.016817	0.732585	905	1	-0.75862	0.74515	0.74509	0.999993	16117	0	-0.75862
hsa-mir-4722	4	0.040377	0.10385	0.943988	2672	3	-3.5143	0.74528	0.7452	0.999993	16119	0	-3.5143
hsa-mir-4632	4	0.050334	0.12343	0.953484	3064	3	-2.9469	0.74528	0.7452	0.999993	16118	0	-2.9469
hsa-mir-584	4	0.71733	0.74222	0.999927	17510	1	-0.32821	0.74528	0.7452	0.999993	16120	0	-0.32821
TMEM27	6	0.0079707	0.032176	0.79526	743	4	-1.3798	0.745	0.74522	0.999993	16116	0	-1.3798
SVIP	6	0.12376	0.29266	0.992778	6015	4	-3.4	0.745	0.74522	0.999993	16108	0	-3.4
TRMT44	6	0.29463	0.50331	0.999927	10397	2	-0.61256	0.745	0.74522	0.999993	16111	0	-0.61256
ZBTB47	6	0.32895	0.5419	0.999927	11181	1	0.29654	0.745	0.74522	0.999993	16112	0	0.29654
PIAS1	6	0.33966	0.55373	0.999927	11468	3	-2.1036	0.745	0.74522	0.999993	16113	0	-2.1036
ZNF772	6	0.43727	0.63688	0.999927	13244	2	-0.37758	0.745	0.74522	0.999993	16109	0	-0.37758
NR2F1	6	0.4496	0.64463	0.999927	13428	2	-0.24595	0.745	0.74522	0.999993	16114	0	-0.24595
FAM120AOS	6	0.81196	0.86044	0.999927	18315	1	0.1519	0.745	0.74522	0.999993	16115	0	0.1519
RAB5A	6	0.95854	0.95853	0.999927	20757	0	0.47286	0.745	0.74522	0.999993	16110	0	0.47286
EXPH5	6	0.10526	0.25791	0.987941	5339	3	-2.5927	0.7453	0.74551	0.999993	16121	0	-2.5927
ZCWPW1	6	0.15215	0.33605	0.995679	6935	1	-0.029779	0.7453	0.74551	0.999993	16124	0	-0.029779
LHFPL1	6	0.31969	0.53156	0.999927	11004	2	-0.87131	0.7453	0.74551	0.999993	16122	0	-0.87131
RFXANK	6	0.36811	0.5849	0.999927	12057	2	0.1043	0.7453	0.74551	0.999993	16123	0	0.1043
SCGB3A2	6	0.99411	0.99413	0.999927	21570	0	0.51289	0.74539	0.74561	0.999993	16125	0	0.51289
NonTargetingControlGuideForHuman_0703	1	0.25408	0.25393	0.987941	9452	1	-4.0971	0.74592	0.74621	0.999993	16127	0	-4.0971
NonTargetingControlGuideForHuman_0566	1	0.25408	0.25393	0.987941	9453	1	-4.0971	0.74592	0.74621	0.999993	16126	0	-4.0971
RPS6KA2	6	0.01949	0.070439	0.890252	1563	4	-1.9354	0.74605	0.74628	0.999993	16139	0	-1.9354
KIAA1239	6	0.027357	0.095008	0.923614	2113	4	-3.262	0.74605	0.74628	0.999993	16130	0	-3.262
OR5A2	6	0.039805	0.12373	0.953484	2659	3	-1.9806	0.74605	0.74628	0.999993	16143	0	-1.9806
OTUB2	6	0.047155	0.13987	0.964494	2957	4	-2.7816	0.74605	0.74628	0.999993	16131	0	-2.7816
MMP15	6	0.068959	0.1859	0.964494	3881	3	-1.7073	0.74605	0.74628	0.999993	16147	0	-1.7073
DGAT1	6	0.071091	0.19027	0.964494	4017	3	-1.8206	0.74605	0.74628	0.999993	16128	0	-1.8206
FOXL2	6	0.14039	0.32157	0.995679	6626	2	-0.0017766	0.74605	0.74628	0.999993	16136	0	-0.0017766
C3orf58	6	0.14327	0.32517	0.995679	6754	3	-1.6561	0.74605	0.74628	0.999993	16145	0	-1.6561
SLC4A3	6	0.17858	0.36808	0.995679	7661	2	-0.67366	0.74605	0.74628	0.999993	16146	0	-0.67366
NRARP	6	0.20625	0.40112	0.999927	8270	2	-0.4334	0.74605	0.74628	0.999993	16133	0	-0.4334
RARRES1	6	0.24265	0.44352	0.999927	9173	2	-0.57138	0.74605	0.74628	0.999993	16137	0	-0.57138
SLC14A2	6	0.27997	0.48665	0.999927	10084	1	0.019531	0.74605	0.74628	0.999993	16138	0	0.019531
SIM1	6	0.32795	0.54079	0.999927	11154	2	0.25546	0.74605	0.74628	0.999993	16140	0	0.25546
FAM187B	6	0.37907	0.59684	0.999927	12304	1	0.14731	0.74605	0.74628	0.999993	16150	0	0.14731
NDUFS4	6	0.38494	0.60321	0.999927	12434	2	0.13553	0.74605	0.74628	0.999993	16132	0	0.13553
DDAH2	6	0.45761	0.64959	0.999927	13542	2	0.44798	0.74605	0.74628	0.999993	16144	0	0.44798
SH3RF3	6	0.46129	0.65186	0.999927	13619	2	-1.8162	0.74605	0.74628	0.999993	16129	0	-1.8162
REG1A	6	0.4684	0.65635	0.999927	13676	2	-2.0565	0.74605	0.74628	0.999993	16135	0	-2.0565
TCAP	6	0.47533	0.66075	0.999927	13778	1	-0.23809	0.74605	0.74628	0.999993	16134	0	-0.23809
PPFIA2	6	0.52865	0.69539	0.999927	14556	2	-1.3637	0.74605	0.74628	0.999993	16148	0	-1.3637
FKBP15	6	0.53419	0.69903	0.999927	14637	2	-0.25816	0.74605	0.74628	0.999993	16142	0	-0.25816
NAIP	6	0.90708	0.91156	0.999927	19629	1	0.82848	0.74605	0.74628	0.999993	16141	0	0.82848
ITGB5	6	0.92524	0.92618	0.999927	20001	1	0.36284	0.74605	0.74628	0.999993	16149	0	0.36284
CELA2A	6	0.96719	0.96718	0.999927	20963	0	0.32163	0.74605	0.74628	0.999993	16151	0	0.32163
PSMB7	6	0.019748	0.071298	0.890252	1587	5	-3.9451	0.74667	0.74689	0.999993	16152	0	-3.9451
GMEB1	6	0.21082	0.40647	0.999927	8388	2	-0.42924	0.7467	0.7469	0.999993	16153	0	-0.42924
ZMYND10	6	0.16609	0.35312	0.995679	7306	3	-1.3133	0.74678	0.74699	0.999993	16156	0	-1.3133
KRTAP1-3	6	0.28591	0.49336	0.999927	10197	3	-1.3071	0.74678	0.74699	0.999993	16157	0	-1.3071
EPOR	6	0.49912	0.67598	0.999927	14129	2	-0.20833	0.74678	0.74699	0.999993	16154	0	-0.20833
BCAS2	6	0.55965	0.71602	0.999927	14970	2	0.063373	0.74678	0.74699	0.999993	16155	0	0.063373
MSMP	6	0.28953	0.49752	0.999927	10232	3	-1.4693	0.7469	0.74711	0.999993	16158	0	-1.4693
LTB4R2	6	0.037521	0.11861	0.948	2518	2	0.09883	0.74717	0.74737	0.999993	16162	0	0.09883
CDC25A	6	0.19663	0.38966	0.999927	8042	3	-1.5855	0.74717	0.74737	0.999993	16159	0	-1.5855
MRGBP	6	0.30093	0.51041	0.999927	10514	3	-1.4926	0.74717	0.74737	0.999993	16163	0	-1.4926
ARHGDIB	6	0.86686	0.88623	0.999927	19009	1	0.55715	0.74717	0.74737	0.999993	16160	0	0.55715
ZBTB40	6	0.94098	0.9412	0.999927	20339	0	-0.080584	0.74717	0.74737	0.999993	16164	0	-0.080584
SLC22A18	6	0.94676	0.94689	0.999927	20478	0	0.23281	0.74717	0.74737	0.999993	16161	0	0.23281
BBX	6	0.028781	0.098765	0.940344	2153	4	-2.373	0.74749	0.74769	0.999993	16166	0	-2.373
KRBA2	6	0.25183	0.45411	0.999927	9413	2	-0.030954	0.74749	0.74769	0.999993	16168	0	-0.030954
BLOC1S2	6	0.79192	0.85271	0.999927	18117	1	0.43501	0.74749	0.74769	0.999993	16167	0	0.43501
NonTargetingControlGuideForHuman_0713	1	0.25256	0.25241	0.987941	9428	1	-4.0876	0.74744	0.74772	0.999993	16165	0	-4.0876
RREB1	6	0.3042	0.51411	0.999927	10654	2	0.6065	0.74762	0.74781	0.999993	16173	0	0.6065
KATNB1	6	0.81898	0.86339	0.999927	18386	1	0.26249	0.74762	0.74781	0.999993	16172	0	0.26249
NOM1	6	0.90708	0.91156	0.999927	19633	1	-0.30108	0.74762	0.74781	0.999993	16171	0	-0.30108
POC1A	6	0.92551	0.92642	0.999927	20004	1	0.19249	0.74762	0.74781	0.999993	16169	0	0.19249
KCNN4	6	0.98792	0.98797	0.999927	21422	0	0.68963	0.74762	0.74781	0.999993	16170	0	0.68963
IRAK1	6	0.0028537	0.013624	0.687785	406	4	-1.9758	0.74828	0.74847	0.999993	16188	0	-1.9758
PLAA	6	0.0099714	0.039141	0.831405	968	5	-3.4477	0.74828	0.74847	0.999993	16177	0	-3.4477
ZPLD1	6	0.055329	0.1575	0.964494	3310	4	-2.403	0.74828	0.74847	0.999993	16185	0	-2.403
TMEM241	6	0.067531	0.18293	0.964494	3821	4	-3.6528	0.74828	0.74847	0.999993	16179	0	-3.6528
C5orf46	6	0.077464	0.2032	0.971206	4236	4	-3.8157	0.74828	0.74847	0.999993	16176	0	-3.8157
STX10	6	0.078228	0.20473	0.971206	4344	4	-2.9557	0.74828	0.74847	0.999993	16191	0	-2.9557
KANK4	6	0.1061	0.25951	0.987941	5429	2	0.89563	0.74828	0.74847	0.999993	16174	0	0.89563
NUDT19	6	0.12376	0.29266	0.992778	6014	4	-2.8418	0.74828	0.74847	0.999993	16189	0	-2.8418
NPR1	6	0.28456	0.49179	0.999927	10165	3	-1.7701	0.74828	0.74847	0.999993	16190	0	-1.7701
MRPS18A	6	0.37992	0.59777	0.999927	12348	3	-2.1567	0.74828	0.74847	0.999993	16192	0	-2.1567
ITM2B	6	0.43727	0.63688	0.999927	13267	2	-0.65509	0.74828	0.74847	0.999993	16178	0	-0.65509
CAMSAP3	6	0.52751	0.69462	0.999927	14507	1	0.5251	0.74828	0.74847	0.999993	16183	0	0.5251
TUBB2A	6	0.69452	0.81285	0.999927	17164	2	0.1721	0.74828	0.74847	0.999993	16182	0	0.1721
SAGE1	6	0.69533	0.8135	0.999927	17206	2	-2.4154	0.74828	0.74847	0.999993	16187	0	-2.4154
AKAP11	6	0.72037	0.82911	0.999927	17523	1	-0.023305	0.74828	0.74847	0.999993	16186	0	-0.023305
NAT8B	6	0.73566	0.83364	0.999927	17663	1	0.10955	0.74828	0.74847	0.999993	16175	0	0.10955
VAV3	6	0.90512	0.91012	0.999927	19608	1	0.34121	0.74828	0.74847	0.999993	16180	0	0.34121
RHBDF2	6	0.91642	0.91878	0.999927	19822	1	0.73108	0.74828	0.74847	0.999993	16181	0	0.73108
MRAP2	6	0.92424	0.9253	0.999927	19983	1	-0.52237	0.74828	0.74847	0.999993	16184	0	-0.52237
hsa-mir-1227	4	0.041988	0.10711	0.943988	2712	3	-3.233	0.74923	0.74916	0.999993	16196	0	-3.233
hsa-mir-6771	4	0.25012	0.39749	0.999927	9347	2	-2.6616	0.74923	0.74916	0.999993	16197	0	-2.6616
NonTargetingControlGuideForHuman_0574	1	0.25099	0.25081	0.987941	9360	1	-4.0781	0.74901	0.74927	0.999993	16194	0	-4.0781
NonTargetingControlGuideForHuman_0267	1	0.25099	0.25081	0.987941	9361	1	-4.0781	0.74901	0.74927	0.999993	16193	0	-4.0781
NonTargetingControlGuideForHuman_0641	1	0.25099	0.25081	0.987941	9362	1	-4.0781	0.74901	0.74927	0.999993	16195	0	-4.0781
hsa-mir-211	4	0.23975	0.38708	0.999927	9100	2	-2.1161	0.74976	0.74969	0.999993	16198	0	-2.1161
RNF103-CHMP3	3	0.24882	0.37414	0.998603	9310	2	-4.291	0.74977	0.74976	0.999993	16199	0	-4.291
WDR93	6	0.0028093	0.013468	0.687785	367	5	-2.9768	0.75001	0.75015	0.999993	16243	0	-2.9768
PALM2	6	0.02189	0.078125	0.911279	1774	4	-3.3936	0.75001	0.75015	0.999993	16236	0	-3.3936
CHMP4B	6	0.034234	0.1112	0.948	2374	3	-1.2423	0.75001	0.75015	0.999993	16225	0	-1.2423
PTPRE	6	0.03979	0.12369	0.953484	2645	4	-3.4062	0.75001	0.75015	0.999993	16232	0	-3.4062
RIC3	6	0.077812	0.20387	0.971206	4255	3	-0.70826	0.75001	0.75015	0.999993	16214	0	-0.70826
VLDLR	6	0.10526	0.25791	0.987941	5358	2	-0.32164	0.75001	0.75015	0.999993	16220	0	-0.32164
VPS72	6	0.11097	0.26879	0.992778	5569	3	-1.9233	0.75001	0.75015	0.999993	16221	0	-1.9233
DPPA4	6	0.11771	0.28144	0.992778	5797	3	-1.5327	0.75001	0.75015	0.999993	16231	0	-1.5327
GRPEL1	6	0.11806	0.28209	0.992778	5810	3	-1.19	0.75001	0.75015	0.999993	16201	0	-1.19
RBX1	6	0.12673	0.29823	0.992778	6179	3	-1.1572	0.75001	0.75015	0.999993	16202	0	-1.1572
GPATCH3	6	0.15215	0.33605	0.995679	6932	2	0.5298	0.75001	0.75015	0.999993	16206	0	0.5298
ZNF233	6	0.16897	0.35656	0.995679	7422	3	-0.84632	0.75001	0.75015	0.999993	16237	0	-0.84632
C14orf2	6	0.18771	0.37904	0.998603	7823	2	-0.32382	0.75001	0.75015	0.999993	16218	0	-0.32382
NENF	6	0.20743	0.40248	0.999927	8335	3	-1.3826	0.75001	0.75015	0.999993	16212	0	-1.3826
ABHD1	6	0.22542	0.4235	0.999927	8797	3	-1.0705	0.75001	0.75015	0.999993	16229	0	-1.0705
USH1C	6	0.2913	0.49952	0.999927	10333	3	-1.8705	0.75001	0.75015	0.999993	16227	0	-1.8705
RPL28	6	0.29463	0.50331	0.999927	10384	3	-1.7785	0.75001	0.75015	0.999993	16239	0	-1.7785
S100A12	6	0.29596	0.50479	0.999927	10443	3	-1.0143	0.75001	0.75015	0.999993	16230	0	-1.0143
SNAP47	6	0.29765	0.50666	0.999927	10468	3	-2.3757	0.75001	0.75015	0.999993	16234	0	-2.3757
ANKRD9	6	0.3042	0.51411	0.999927	10640	2	-1.7819	0.75001	0.75015	0.999993	16244	0	-1.7819
BFSP1	6	0.31969	0.53156	0.999927	10983	2	-0.59361	0.75001	0.75015	0.999993	16241	0	-0.59361
A4GNT	6	0.31969	0.53156	0.999927	10993	2	-0.039497	0.75001	0.75015	0.999993	16205	0	-0.039497
ZNF491	6	0.33314	0.54656	0.999927	11290	3	-1.901	0.75001	0.75015	0.999993	16215	0	-1.901
SERPINB9	6	0.37907	0.59684	0.999927	12323	2	0.036158	0.75001	0.75015	0.999993	16209	0	0.036158
C19orf70	6	0.41002	0.62014	0.999927	12853	2	-1.8938	0.75001	0.75015	0.999993	16208	0	-1.8938
TAS1R1	6	0.44537	0.64198	0.999927	13358	1	-0.066956	0.75001	0.75015	0.999993	16200	0	-0.066956
LY6H	6	0.49012	0.67017	0.999927	13994	2	0.35679	0.75001	0.75015	0.999993	16224	0	0.35679
DGKK	6	0.51246	0.68465	0.999927	14288	1	0.58233	0.75001	0.75015	0.999993	16216	0	0.58233
ZC3HAV1L	6	0.54264	0.70474	0.999927	14750	2	-1.6794	0.75001	0.75015	0.999993	16240	0	-1.6794
MEA1	6	0.57653	0.72753	0.999927	15266	2	0.099828	0.75001	0.75015	0.999993	16204	0	0.099828
SAMD10	6	0.65103	0.78037	0.999927	16432	1	0.53878	0.75001	0.75015	0.999993	16226	0	0.53878
COQ7	6	0.65103	0.78037	0.999927	16444	1	0.66929	0.75001	0.75015	0.999993	16235	0	0.66929
MRPS25	6	0.6646	0.79033	0.999927	16645	2	-0.082292	0.75001	0.75015	0.999993	16228	0	-0.082292
IL18BP	6	0.76853	0.84434	0.999927	17917	1	-0.71779	0.75001	0.75015	0.999993	16242	0	-0.71779
GHDC	6	0.79443	0.85362	0.999927	18141	1	0.34814	0.75001	0.75015	0.999993	16217	0	0.34814
TIMM17B	6	0.82775	0.86713	0.999927	18501	1	-0.0017766	0.75001	0.75015	0.999993	16233	0	-0.0017766
RCCD1	6	0.84462	0.87483	0.999927	18699	1	0.53865	0.75001	0.75015	0.999993	16210	0	0.53865
ZNF367	6	0.86427	0.88482	0.999927	18971	1	0.26977	0.75001	0.75015	0.999993	16222	0	0.26977
CPT1B	6	0.87144	0.88875	0.999927	19068	1	-0.19923	0.75001	0.75015	0.999993	16203	0	-0.19923
IRF5	6	0.88188	0.89483	0.999927	19210	1	-0.064516	0.75001	0.75015	0.999993	16213	0	-0.064516
ACAP3	6	0.92077	0.92235	0.999927	19906	1	0.22247	0.75001	0.75015	0.999993	16207	0	0.22247
CORO1C	6	0.92354	0.9247	0.999927	19970	1	-0.10166	0.75001	0.75015	0.999993	16238	0	-0.10166
POLE4	6	0.94963	0.94972	0.999927	20544	0	-0.47877	0.75001	0.75015	0.999993	16219	0	-0.47877
IL23A	6	0.95442	0.95448	0.999927	20656	0	-0.22953	0.75001	0.75015	0.999993	16223	0	-0.22953
CLIC6	6	0.95583	0.95585	0.999927	20698	0	0.52271	0.75001	0.75015	0.999993	16211	0	0.52271
hsa-mir-3662	3	0.054092	0.12517	0.956484	3253	2	-1.7916	0.7507	0.75065	0.999993	16247	0	-1.7916
hsa-mir-1269b	4	0.0096251	0.032399	0.79526	958	3	-0.82293	0.75079	0.75075	0.999993	16248	0	-0.82293
hsa-mir-518a-1	4	0.16265	0.3098	0.995241	7226	2	-1.0824	0.75079	0.75075	0.999993	16249	0	-1.0824
NonTargetingControlGuideForHuman_0190	1	0.24937	0.24921	0.987941	9311	1	-4.0685	0.75063	0.75089	0.999993	16245	0	-4.0685
NonTargetingControlGuideForHuman_0955	1	0.24937	0.24921	0.987941	9312	1	-4.0685	0.75063	0.75089	0.999993	16246	0	-4.0685
PCDHA11	2	0.71011	0.71002	0.999927	17429	0	-0.29739	0.75126	0.75113	0.999993	16250	0	-0.29739
MYNN	6	0.011462	0.04417	0.858554	1057	2	-0.71367	0.75136	0.75146	0.999993	16253	0	-0.71367
SMAD5	6	0.22542	0.4235	0.999927	8767	1	0.31642	0.75136	0.75146	0.999993	16255	0	0.31642
REG3A	6	0.32072	0.53271	0.999927	11025	3	-1.9028	0.75136	0.75146	0.999993	16256	0	-1.9028
SELRC1	6	0.78059	0.84859	0.999927	18026	1	0.31126	0.75136	0.75146	0.999993	16254	0	0.31126
OR5B21	6	0.7891	0.85165	0.999927	18099	1	0.33696	0.75136	0.75146	0.999993	16252	0	0.33696
IFT140	6	0.90844	0.91257	0.999927	19655	1	0.39336	0.75136	0.75146	0.999993	16251	0	0.39336
RFC5	6	0.18343	0.37392	0.998603	7756	3	-2.0048	0.75163	0.75175	0.999993	16257	0	-2.0048
P2RY13	6	0.7069	0.82243	0.999927	17373	2	-0.50929	0.75163	0.75175	0.999993	16258	0	-0.50929
FAM50B	6	0.044019	0.13304	0.956484	2780	4	-2.7755	0.75177	0.7519	0.999993	16263	0	-2.7755
CDH22	6	0.27444	0.48034	0.999927	9918	3	-1.6965	0.75177	0.7519	0.999993	16262	0	-1.6965
ATP13A5	6	0.28456	0.49179	0.999927	10154	2	-0.72928	0.75177	0.7519	0.999993	16261	0	-0.72928
C2orf70	6	0.28774	0.49547	0.999927	10214	3	-1.9383	0.75177	0.7519	0.999993	16264	0	-1.9383
TTLL12	6	0.32337	0.53564	0.999927	11078	2	-0.24343	0.75177	0.7519	0.999993	16259	0	-0.24343
DGCR2	6	0.63619	0.76957	0.999927	16207	2	-0.24747	0.75177	0.7519	0.999993	16260	0	-0.24747
KLC1	6	0.15619	0.34101	0.995679	7067	3	-1.9687	0.75189	0.75202	0.999993	16265	0	-1.9687
hsa-mir-6815	4	0.58811	0.66926	0.999927	15451	1	-1.0265	0.75211	0.75209	0.999993	16266	0	-1.0265
NonTargetingControlGuideForHuman_0157	1	0.24788	0.24773	0.987941	9297	1	-4.0589	0.75212	0.75236	0.999993	16267	0	-4.0589
DEK	6	0.013187	0.049957	0.862237	1169	3	-1.1027	0.75224	0.75237	0.999993	16271	0	-1.1027
MAG	6	0.061655	0.17083	0.964494	3565	4	-3.2461	0.75224	0.75237	0.999993	16275	0	-3.2461
FAM24A	6	0.10526	0.25791	0.987941	5350	3	-1.0683	0.75224	0.75237	0.999993	16274	0	-1.0683
BRF1	6	0.13569	0.31473	0.995241	6517	3	-2.0319	0.75224	0.75237	0.999993	16272	0	-2.0319
NIPA1	6	0.35673	0.57241	0.999927	11813	3	-2.0734	0.75224	0.75237	0.999993	16270	0	-2.0734
EMC8	6	0.53384	0.69881	0.999927	14616	1	-0.029582	0.75224	0.75237	0.999993	16269	0	-0.029582
SLC30A7	6	0.6486	0.7786	0.999927	16394	2	-0.19435	0.75224	0.75237	0.999993	16268	0	-0.19435
FAM179A	6	0.64994	0.77957	0.999927	16405	2	-0.61061	0.75224	0.75237	0.999993	16273	0	-0.61061
LPL	6	0.78616	0.85056	0.999927	18080	1	0.69884	0.75224	0.75237	0.999993	16276	0	0.69884
MTG2	2	0.4953	0.50149	0.999927	14063	1	-2.264	0.75255	0.75238	0.999993	16277	0	-2.264
PKP4	6	0.018762	0.068064	0.890252	1541	5	-3.5547	0.7526	0.75273	0.999993	16284	0	-3.5547
ZNF598	6	0.031762	0.1056	0.943988	2246	3	-1.2176	0.7526	0.75273	0.999993	16280	0	-1.2176
BDH1	6	0.089115	0.22644	0.972424	4793	2	-0.081035	0.7526	0.75273	0.999993	16282	0	-0.081035
STX19	6	0.21082	0.40647	0.999927	8386	2	0.24261	0.7526	0.75273	0.999993	16278	0	0.24261
OR2J3	6	0.38329	0.60142	0.999927	12414	3	-2.5635	0.7526	0.75273	0.999993	16279	0	-2.5635
IL6R	6	0.52751	0.69462	0.999927	14517	1	-0.042313	0.7526	0.75273	0.999993	16281	0	-0.042313
C3orf37	6	0.91028	0.91392	0.999927	19688	1	0.14285	0.7526	0.75273	0.999993	16283	0	0.14285
hsa-mir-6828	4	0.5284	0.64137	0.999927	14541	1	0.2032	0.75288	0.75284	0.999993	16286	0	0.2032
SAMD5	6	0.60591	0.748	0.999927	15736	2	-1.8751	0.75278	0.75291	0.999993	16285	0	-1.8751
TBCC	6	0.014077	0.052867	0.862237	1215	3	-1.3024	0.75341	0.75352	0.999993	16287	0	-1.3024
C2CD3	6	0.034071	0.11086	0.948	2363	4	-2.8919	0.75341	0.75352	0.999993	16298	0	-2.8919
HNRNPH2	6	0.072496	0.19312	0.971206	4091	4	-3.5671	0.75341	0.75352	0.999993	16294	0	-3.5671
CLDN14	6	0.078551	0.20535	0.971206	4351	3	-1.125	0.75341	0.75352	0.999993	16289	0	-1.125
PAX8	6	0.089115	0.22644	0.972424	4764	3	-1.1245	0.75341	0.75352	0.999993	16291	0	-1.1245
NAT2	6	0.091788	0.23173	0.97901	4887	4	-2.934	0.75341	0.75352	0.999993	16302	0	-2.934
MAT2B	6	0.1223	0.28997	0.992778	5963	3	-1.7628	0.75341	0.75352	0.999993	16297	0	-1.7628
NACC1	6	0.13472	0.31297	0.995241	6502	4	-3.9992	0.75341	0.75352	0.999993	16296	0	-3.9992
HAUS6	6	0.17858	0.36808	0.995679	7689	3	-1.2943	0.75341	0.75352	0.999993	16288	0	-1.2943
SIAE	6	0.27444	0.48034	0.999927	9903	3	-1.913	0.75341	0.75352	0.999993	16290	0	-1.913
PGBD3	6	0.42232	0.6277	0.999927	13064	2	0.3539	0.75341	0.75352	0.999993	16299	0	0.3539
NT5DC1	6	0.4496	0.64463	0.999927	13429	2	-0.43239	0.75341	0.75352	0.999993	16300	0	-0.43239
SCOC	6	0.45351	0.64705	0.999927	13485	2	-1.0821	0.75341	0.75352	0.999993	16295	0	-1.0821
C10orf10	6	0.4975	0.67494	0.999927	14107	2	0.15068	0.75341	0.75352	0.999993	16293	0	0.15068
CD63	6	0.89418	0.90261	0.999927	19424	1	0.26422	0.75341	0.75352	0.999993	16303	0	0.26422
BPIFA1	6	0.9058	0.9106	0.999927	19609	1	0.713	0.75341	0.75352	0.999993	16301	0	0.713
GLYATL3	6	0.94505	0.9452	0.999927	20438	0	-0.16604	0.75341	0.75352	0.999993	16292	0	-0.16604
FAM153B	4	0.80313	0.80584	0.999927	18232	1	0.21196	0.75378	0.75376	0.999993	16305	0	0.21196
NonTargetingControlGuideForHuman_0076	1	0.24644	0.24626	0.98701	9274	1	-4.0492	0.75356	0.75382	0.999993	16304	0	-4.0492
TAPBPL	6	0.67305	0.79672	0.999927	16810	2	-0.49752	0.75402	0.7541	0.999993	16306	0	-0.49752
LPHN2	6	0.016316	0.060126	0.883853	1396	4	-1.7278	0.75408	0.75415	0.999993	16309	0	-1.7278
GPR32	6	0.35447	0.56997	0.999927	11729	2	0.19046	0.75408	0.75415	0.999993	16308	0	0.19046
IFNA5	6	0.55396	0.71226	0.999927	14885	1	0.75726	0.75408	0.75415	0.999993	16307	0	0.75726
A2ML1	6	0.086432	0.22109	0.972424	4661	4	-3.7123	0.75421	0.75427	0.999993	16310	0	-3.7123
STARD3NL	6	0.46129	0.65186	0.999927	13598	2	-1.1262	0.75421	0.75427	0.999993	16311	0	-1.1262
KCNK1	6	0.10701	0.26123	0.990181	5463	4	-3.3888	0.75435	0.75442	0.999993	16314	0	-3.3888
C3AR1	6	0.28456	0.49179	0.999927	10160	2	-0.10408	0.75435	0.75442	0.999993	16315	0	-0.10408
C16orf11	6	0.49024	0.67024	0.999927	14016	2	-0.24387	0.75435	0.75442	0.999993	16313	0	-0.24387
C16orf59	6	0.50848	0.68207	0.999927	14257	2	-0.044611	0.75435	0.75442	0.999993	16312	0	-0.044611
hsa-mir-4663	4	0.30525	0.45243	0.999927	10661	2	-1.4377	0.75449	0.75449	0.999993	16316	0	-1.4377
hsa-mir-519a-2	3	0.040713	0.099467	0.943988	2679	2	-2.5109	0.75479	0.75473	0.999993	16331	0	-2.5109
IL27RA	6	0.0056122	0.023727	0.79526	586	2	0.037967	0.75469	0.75476	0.999993	16317	0	0.037967
CORO1A	6	0.083454	0.21515	0.972424	4531	1	0.67827	0.75469	0.75476	0.999993	16329	0	0.67827
MTMR14	6	0.11931	0.28444	0.992778	5876	3	-0.24466	0.75469	0.75476	0.999993	16322	0	-0.24466
ADI1	6	0.13569	0.31473	0.995241	6539	2	-0.34909	0.75469	0.75476	0.999993	16318	0	-0.34909
C3orf43	6	0.22917	0.42792	0.999927	8856	3	-0.9198	0.75469	0.75476	0.999993	16323	0	-0.9198
RDH12	6	0.3419	0.55617	0.999927	11499	2	-0.23199	0.75469	0.75476	0.999993	16325	0	-0.23199
CXorf23	6	0.36454	0.581	0.999927	12014	3	-1.5262	0.75469	0.75476	0.999993	16327	0	-1.5262
PHLDA1	6	0.39654	0.61195	0.999927	12635	2	0.18641	0.75469	0.75476	0.999993	16330	0	0.18641
DNALI1	6	0.52603	0.69361	0.999927	14475	2	-0.91725	0.75469	0.75476	0.999993	16321	0	-0.91725
MAPK1IP1L	6	0.66585	0.79129	0.999927	16659	2	-0.15736	0.75469	0.75476	0.999993	16326	0	-0.15736
SURF2	6	0.81452	0.86153	0.999927	18327	1	0.71611	0.75469	0.75476	0.999993	16324	0	0.71611
DACT2	6	0.83405	0.86995	0.999927	18583	1	0.67428	0.75469	0.75476	0.999993	16319	0	0.67428
TFEB	6	0.91888	0.92077	0.999927	19869	1	0.45748	0.75469	0.75476	0.999993	16320	0	0.45748
SLC10A4	6	0.98722	0.98726	0.999927	21404	0	0.63314	0.75469	0.75476	0.999993	16328	0	0.63314
ITSN2	6	0.0086576	0.034562	0.79526	832	3	-1.9382	0.75497	0.75503	0.999993	16332	0	-1.9382
COL4A3	6	0.043187	0.13118	0.956484	2753	3	-1.1369	0.75499	0.75505	0.999993	16333	0	-1.1369
ANKH	6	0.61831	0.75688	0.999927	15907	1	-0.23516	0.75502	0.75509	0.999993	16334	0	-0.23516
OCM2	4	0.12236	0.25454	0.987941	5981	1	-0.24624	0.75515	0.75513	0.999993	16335	0	-0.24624
PMPCA	6	0.10876	0.26454	0.992778	5493	3	-1.5561	0.75517	0.75524	0.999993	16336	0	-1.5561
PSMC5	6	0.0026156	0.012764	0.687785	304	5	-3.1302	0.75526	0.75535	0.999993	16339	0	-3.1302
SLC25A23	6	0.171	0.35903	0.995679	7479	3	-2.3646	0.75526	0.75535	0.999993	16338	0	-2.3646
NonTargetingControlGuideForHuman_0582	1	0.24482	0.24467	0.982076	9254	1	-4.0394	0.75518	0.75542	0.999993	16337	0	-4.0394
SMAD6	6	0.014403	0.053944	0.862237	1295	1	-0.27726	0.75534	0.75542	0.999993	16340	0	-0.27726
NOMO3	2	0.46239	0.47258	0.999927	13625	1	-2.2374	0.75599	0.75578	0.999993	16360	0	-2.2374
COL6A2	6	0.044457	0.13399	0.956484	2863	2	-1.0502	0.75586	0.75594	0.999993	16341	0	-1.0502
ZBTB17	6	0.077812	0.20387	0.971206	4298	3	-0.62097	0.75586	0.75594	0.999993	16350	0	-0.62097
CYP4B1	6	0.096315	0.24066	0.97901	5006	4	-3.8218	0.75586	0.75594	0.999993	16344	0	-3.8218
C1QTNF8	6	0.13167	0.30734	0.995241	6357	4	-3.3538	0.75586	0.75594	0.999993	16354	0	-3.3538
MYO1E	6	0.13456	0.31264	0.995241	6476	2	-0.49738	0.75586	0.75594	0.999993	16352	0	-0.49738
WASH1	6	0.13569	0.31473	0.995241	6531	2	0.053788	0.75586	0.75594	0.999993	16345	0	0.053788
ARVCF	6	0.14167	0.32316	0.995679	6658	3	-1.2932	0.75586	0.75594	0.999993	16358	0	-1.2932
FMO5	6	0.19018	0.38198	0.998603	7879	3	-1.618	0.75586	0.75594	0.999993	16357	0	-1.618
CCDC50	6	0.22542	0.4235	0.999927	8763	2	-0.047581	0.75586	0.75594	0.999993	16355	0	-0.047581
ADAM17	6	0.34213	0.55643	0.999927	11527	3	-1.9608	0.75586	0.75594	0.999993	16347	0	-1.9608
MTRNR2L6	6	0.40594	0.61765	0.999927	12806	2	0.24997	0.75586	0.75594	0.999993	16348	0	0.24997
NWD1	6	0.41856	0.62537	0.999927	12982	2	-0.034335	0.75586	0.75594	0.999993	16349	0	-0.034335
AP1M2	6	0.46845	0.65638	0.999927	13689	2	-0.36524	0.75586	0.75594	0.999993	16353	0	-0.36524
C15orf32	6	0.48271	0.66542	0.999927	13878	2	-0.57731	0.75586	0.75594	0.999993	16356	0	-0.57731
ERMN	6	0.56768	0.72149	0.999927	15118	2	-0.072846	0.75586	0.75594	0.999993	16342	0	-0.072846
KCTD8	6	0.65831	0.78565	0.999927	16546	2	0.33439	0.75586	0.75594	0.999993	16351	0	0.33439
PRLHR	6	0.66843	0.79327	0.999927	16711	2	-0.29634	0.75586	0.75594	0.999993	16343	0	-0.29634
OLFM3	6	0.94699	0.94711	0.999927	20481	0	0.76398	0.75586	0.75594	0.999993	16359	0	0.76398
PCBP3	6	0.94864	0.94877	0.999927	20522	0	0.31208	0.75586	0.75594	0.999993	16346	0	0.31208
C8orf42	4	0.09185	0.20107	0.971206	4891	2	-1.0041	0.7561	0.75608	0.999993	16361	0	-1.0041
hsa-mir-6857	4	0.25928	0.40673	0.999927	9545	2	-1.3861	0.7561	0.75608	0.999993	16363	0	-1.3861
hsa-mir-4508	4	0.41035	0.55771	0.999927	12869	1	0.043111	0.7561	0.75608	0.999993	16362	0	0.043111
hsa-mir-4801	3	0.06971	0.14611	0.964494	3896	1	-0.23669	0.75653	0.75649	0.999993	16364	0	-0.23669
NonTargetingControlGuideForHuman_0843	1	0.24309	0.24289	0.97901	9216	1	-4.0295	0.75691	0.7572	0.999993	16365	0	-4.0295
NonTargetingControlGuideForHuman_0655	1	0.24309	0.24289	0.97901	9217	1	-4.0295	0.75691	0.7572	0.999993	16366	0	-4.0295
EXOC5	4	0.017612	0.056918	0.873194	1456	2	-0.75948	0.75745	0.7574	0.999993	16399	0	-0.75948
PROL1	6	0.00042903	0.0022584	0.671531	66	4	-1.0753	0.75734	0.75743	0.999993	16369	0	-1.0753
RWDD4	6	0.0062257	0.02598	0.79526	644	3	0.028947	0.75734	0.75743	0.999993	16389	0	0.028947
GTPBP3	6	0.0067712	0.02797	0.79526	670	5	-3.5248	0.75734	0.75743	0.999993	16392	0	-3.5248
DDX3Y	6	0.0086576	0.034562	0.79526	831	2	-0.3658	0.75734	0.75743	0.999993	16386	0	-0.3658
HELLS	6	0.010311	0.040298	0.831556	1012	5	-3.2695	0.75734	0.75743	0.999993	16398	0	-3.2695
GDF15	6	0.014182	0.053208	0.862237	1231	4	-2.0242	0.75734	0.75743	0.999993	16368	0	-2.0242
PIWIL1	6	0.056722	0.16045	0.964494	3364	4	-1.8254	0.75734	0.75743	0.999993	16370	0	-1.8254
STAP1	6	0.062543	0.17271	0.964494	3594	2	-0.82979	0.75734	0.75743	0.999993	16384	0	-0.82979
DNAI2	6	0.072496	0.19312	0.971206	4092	4	-3.7314	0.75734	0.75743	0.999993	16388	0	-3.7314
UTP23	6	0.076624	0.20153	0.971206	4217	4	-3.0039	0.75734	0.75743	0.999993	16373	0	-3.0039
PROX2	6	0.087181	0.22255	0.972424	4673	4	-3.6628	0.75734	0.75743	0.999993	16371	0	-3.6628
TNFRSF4	6	0.097147	0.24227	0.97901	5090	1	-0.22781	0.75734	0.75743	0.999993	16393	0	-0.22781
ZNF706	6	0.15152	0.33529	0.995679	6921	3	-1.1252	0.75734	0.75743	0.999993	16372	0	-1.1252
ZNF655	6	0.23377	0.43323	0.999927	8974	2	0.13242	0.75734	0.75743	0.999993	16380	0	0.13242
PARPBP	6	0.23962	0.44001	0.999927	9079	2	0.56445	0.75734	0.75743	0.999993	16383	0	0.56445
FAM101A	6	0.25089	0.453	0.999927	9358	3	-1.8876	0.75734	0.75743	0.999993	16367	0	-1.8876
ARNTL2	6	0.25183	0.45411	0.999927	9423	1	0.07431	0.75734	0.75743	0.999993	16382	0	0.07431
MTR	6	0.26613	0.47085	0.999927	9732	3	-1.7575	0.75734	0.75743	0.999993	16378	0	-1.7575
MYPOP	6	0.27997	0.48665	0.999927	10080	2	-1.071	0.75734	0.75743	0.999993	16395	0	-1.071
RGS5	6	0.34213	0.55643	0.999927	11523	3	-4.1113	0.75734	0.75743	0.999993	16381	0	-4.1113
TMC8	6	0.38054	0.59842	0.999927	12356	3	-1.9804	0.75734	0.75743	0.999993	16374	0	-1.9804
RAB39B	6	0.42907	0.63185	0.999927	13138	1	-0.28478	0.75734	0.75743	0.999993	16391	0	-0.28478
LCE3D	6	0.46129	0.65186	0.999927	13603	2	0.0050941	0.75734	0.75743	0.999993	16397	0	0.0050941
CEBPZ	6	0.4975	0.67494	0.999927	14119	2	0.014744	0.75734	0.75743	0.999993	16376	0	0.014744
WBP11	6	0.52751	0.69462	0.999927	14512	1	0.46632	0.75734	0.75743	0.999993	16387	0	0.46632
MS4A13	6	0.58328	0.73217	0.999927	15380	2	0.15317	0.75734	0.75743	0.999993	16394	0	0.15317
PCDH19	6	0.6027	0.74574	0.999927	15687	1	0.43054	0.75734	0.75743	0.999993	16390	0	0.43054
CBX2	6	0.6098	0.75071	0.999927	15793	2	0.46424	0.75734	0.75743	0.999993	16377	0	0.46424
PPM1K	6	0.63309	0.76737	0.999927	16151	2	-0.030541	0.75734	0.75743	0.999993	16379	0	-0.030541
VNN1	6	0.66118	0.78779	0.999927	16606	1	0.54153	0.75734	0.75743	0.999993	16375	0	0.54153
C6orf118	6	0.69533	0.8135	0.999927	17204	2	-2.8631	0.75734	0.75743	0.999993	16396	0	-2.8631
SYDE1	6	0.9015	0.90754	0.999927	19547	1	0.18503	0.75734	0.75743	0.999993	16385	0	0.18503
ZNF28	5	0.18526	0.35575	0.995679	7790	2	-0.39928	0.75798	0.75813	0.999993	16400	0	-0.39928
DPY19L1	5	0.38872	0.56068	0.999927	12577	2	-0.82179	0.75798	0.75813	0.999993	16401	0	-0.82179
MYL4	6	0.044457	0.13399	0.956484	2875	4	-2.1524	0.75863	0.75868	0.999993	16406	0	-2.1524
GRB2	6	0.11323	0.27306	0.992778	5612	3	-1.9703	0.75863	0.75868	0.999993	16414	0	-1.9703
AARS2	6	0.12911	0.30262	0.995241	6257	4	-3.6151	0.75863	0.75868	0.999993	16412	0	-3.6151
KRBOX1	6	0.15215	0.33605	0.995679	6943	2	-0.38156	0.75863	0.75868	0.999993	16408	0	-0.38156
SLC16A14	6	0.18771	0.37904	0.998603	7844	3	-1.0457	0.75863	0.75868	0.999993	16404	0	-1.0457
SP3	6	0.20743	0.40248	0.999927	8303	1	0.071144	0.75863	0.75868	0.999993	16411	0	0.071144
C10orf88	6	0.27997	0.48665	0.999927	10081	1	-0.56615	0.75863	0.75868	0.999993	16413	0	-0.56615
BTG4	6	0.42907	0.63185	0.999927	13156	2	0.1388	0.75863	0.75868	0.999993	16409	0	0.1388
CTF1	6	0.49617	0.67407	0.999927	14077	2	-1.7181	0.75863	0.75868	0.999993	16405	0	-1.7181
EIF4E2	6	0.92652	0.92732	0.999927	20018	1	-0.70457	0.75863	0.75868	0.999993	16407	0	-0.70457
KLHL33	6	0.94715	0.94727	0.999927	20483	0	0.63703	0.75863	0.75868	0.999993	16403	0	0.63703
ACSM2B	6	0.94877	0.94889	0.999927	20528	0	0.53832	0.75863	0.75868	0.999993	16410	0	0.53832
NonTargetingControlGuideForHuman_0798	1	0.24148	0.24127	0.97901	9122	1	-4.0196	0.75852	0.7588	0.999993	16402	0	-4.0196
HTR1A	6	0.54722	0.70774	0.999927	14784	2	-0.27183	0.75896	0.75901	0.999993	16415	0	-0.27183
OR51D1	6	0.56221	0.71773	0.999927	15039	2	-2.444	0.759	0.75905	0.999993	16416	0	-2.444
SRRT	6	0.098502	0.24484	0.982076	5161	4	-3.0459	0.75902	0.75907	0.999993	16417	0	-3.0459
MMS19	6	0.12004	0.28582	0.992778	5901	4	-3.0596	0.75913	0.75918	0.999993	16421	0	-3.0596
TBC1D17	6	0.22968	0.4285	0.999927	8865	2	0.21179	0.75913	0.75918	0.999993	16420	0	0.21179
WSCD2	6	0.59092	0.73756	0.999927	15487	1	-0.86494	0.75913	0.75918	0.999993	16418	0	-0.86494
PRRT1	6	0.978	0.97812	0.999927	21190	0	0.26953	0.75913	0.75918	0.999993	16419	0	0.26953
GNAT2	6	0.076624	0.20153	0.971206	4215	4	-3.8317	0.75926	0.75931	0.999993	16422	0	-3.8317
PPP1R9A	6	0.42232	0.6277	0.999927	13063	2	-0.54765	0.75926	0.75931	0.999993	16423	0	-0.54765
COL4A3BP	6	0.0086576	0.034562	0.79526	806	3	-0.96355	0.7596	0.75966	0.999993	16426	0	-0.96355
C7orf25	6	0.011037	0.042721	0.857108	1037	5	-3.8784	0.7596	0.75966	0.999993	16436	0	-3.8784
NMNAT1	6	0.012759	0.048539	0.862237	1134	3	-0.71193	0.7596	0.75966	0.999993	16434	0	-0.71193
DDO	6	0.046017	0.13735	0.96148	2927	2	0.53859	0.7596	0.75966	0.999993	16435	0	0.53859
FMO4	6	0.062543	0.17271	0.964494	3645	3	-0.58772	0.7596	0.75966	0.999993	16432	0	-0.58772
CCNG2	6	0.11097	0.26879	0.992778	5571	3	-3.7936	0.7596	0.75966	0.999993	16431	0	-3.7936
ENTHD2	6	0.29765	0.50666	0.999927	10463	3	-1.8028	0.7596	0.75966	0.999993	16425	0	-1.8028
KLHL38	6	0.30415	0.51406	0.999927	10631	3	-1.1976	0.7596	0.75966	0.999993	16428	0	-1.1976
SIL1	6	0.3042	0.51411	0.999927	10645	2	-0.57319	0.7596	0.75966	0.999993	16427	0	-0.57319
RPS19BP1	6	0.5525	0.71127	0.999927	14875	2	-0.55878	0.7596	0.75966	0.999993	16439	0	-0.55878
GPIHBP1	6	0.65613	0.78403	0.999927	16509	1	0.54183	0.7596	0.75966	0.999993	16430	0	0.54183
HAPLN4	6	0.67094	0.79515	0.999927	16774	2	0.39318	0.7596	0.75966	0.999993	16437	0	0.39318
EVA1A	6	0.91419	0.91698	0.999927	19766	1	0.6093	0.7596	0.75966	0.999993	16429	0	0.6093
AKAP10	6	0.93417	0.93443	0.999927	20188	1	-0.40747	0.7596	0.75966	0.999993	16438	0	-0.40747
HEXA	6	0.94526	0.9454	0.999927	20443	0	0.37978	0.7596	0.75966	0.999993	16424	0	0.37978
EXOC6	6	0.95743	0.9574	0.999927	20739	0	0.25055	0.7596	0.75966	0.999993	16440	0	0.25055
FNBP4	6	0.96107	0.96106	0.999927	20808	0	0.38212	0.7596	0.75966	0.999993	16433	0	0.38212
LOC100287534	2	0.55444	0.55581	0.999927	14919	1	-2.4484	0.76036	0.76005	0.999993	16452	0	-2.4484
SLC26A5	6	0.24877	0.45053	0.999927	9302	3	-2.2479	0.76	0.76006	0.999993	16444	0	-2.2479
FAM83A	6	0.34764	0.56253	0.999927	11632	3	-1.5675	0.76	0.76006	0.999993	16441	0	-1.5675
PGBD1	6	0.3765	0.59402	0.999927	12224	2	-0.34832	0.76	0.76006	0.999993	16442	0	-0.34832
JAK3	6	0.55396	0.71226	0.999927	14896	1	0.017033	0.76	0.76006	0.999993	16443	0	0.017033
SMARCD2	6	0.59092	0.73756	0.999927	15497	1	0.34454	0.76	0.76006	0.999993	16446	0	0.34454
FCRL6	6	0.80718	0.85854	0.999927	18269	1	0.26738	0.76	0.76006	0.999993	16445	0	0.26738
CHST2	6	0.46845	0.65638	0.999927	13690	1	0.13067	0.76014	0.76021	0.999993	16449	0	0.13067
FAM83D	6	0.88396	0.89608	0.999927	19240	1	0.564	0.76014	0.76021	0.999993	16450	0	0.564
PRKCH	6	0.18369	0.37423	0.998603	7765	3	-0.19288	0.76017	0.76023	0.999993	16451	0	-0.19288
NonTargetingControlGuideForHuman_0669	1	0.23992	0.23971	0.97901	9105	1	-4.0096	0.76008	0.76041	0.999993	16447	0	-4.0096
DEFB104B	1	0.23992	0.23971	0.97901	9106	1	-4.0096	0.76008	0.76041	0.999993	16448	0	-4.0096
KRT37	6	0.0061569	0.025731	0.79526	641	5	-3.2852	0.76078	0.76083	0.999993	16463	0	-3.2852
CETN2	6	0.0086576	0.034562	0.79526	796	4	-2.0361	0.76078	0.76083	0.999993	16460	0	-2.0361
MYH11	6	0.011037	0.042721	0.857108	1035	5	-3.7859	0.76078	0.76083	0.999993	16471	0	-3.7859
NR3C2	6	0.02189	0.078125	0.911279	1776	4	-2.6388	0.76078	0.76083	0.999993	16465	0	-2.6388
OPN4	6	0.023174	0.082192	0.919459	1831	4	-3.1685	0.76078	0.76083	0.999993	16453	0	-3.1685
SDCCAG3	6	0.031086	0.10404	0.943988	2211	4	-2.7773	0.76078	0.76083	0.999993	16475	0	-2.7773
PLEKHA3	6	0.031762	0.1056	0.943988	2233	4	-3.191	0.76078	0.76083	0.999993	16466	0	-3.191
KDM5B	6	0.078551	0.20535	0.971206	4354	4	-1.6749	0.76078	0.76083	0.999993	16469	0	-1.6749
PLGRKT	6	0.085607	0.21948	0.972424	4605	4	-3.9237	0.76078	0.76083	0.999993	16470	0	-3.9237
UBE2J2	6	0.1685	0.356	0.995679	7344	2	-0.32575	0.76078	0.76083	0.999993	16455	0	-0.32575
VPS35	6	0.18369	0.37423	0.998603	7777	3	-2.3392	0.76078	0.76083	0.999993	16473	0	-2.3392
ANO6	6	0.24265	0.44352	0.999927	9193	3	-1.3758	0.76078	0.76083	0.999993	16454	0	-1.3758
RRS1	6	0.26225	0.46637	0.999927	9676	3	-1.6968	0.76078	0.76083	0.999993	16476	0	-1.6968
HSPA1B	6	0.2679	0.47291	0.999927	9748	3	-3.2926	0.76078	0.76083	0.999993	16464	0	-3.2926
KCTD10	6	0.31376	0.52487	0.999927	10848	2	0.13765	0.76078	0.76083	0.999993	16468	0	0.13765
ZNF613	6	0.32895	0.5419	0.999927	11185	2	0.59148	0.76078	0.76083	0.999993	16461	0	0.59148
KRTAP12-1	6	0.38494	0.60321	0.999927	12456	2	-0.29807	0.76078	0.76083	0.999993	16462	0	-0.29807
TTF1	6	0.45761	0.64959	0.999927	13541	2	0.48657	0.76078	0.76083	0.999993	16474	0	0.48657
SPTBN1	6	0.5452	0.70644	0.999927	14758	2	-0.21664	0.76078	0.76083	0.999993	16457	0	-0.21664
SOX30	6	0.56768	0.72149	0.999927	15114	1	-0.17655	0.76078	0.76083	0.999993	16458	0	-0.17655
DSC1	6	0.62977	0.76498	0.999927	16118	1	-0.561	0.76078	0.76083	0.999993	16456	0	-0.561
FAM220A	6	0.82775	0.86713	0.999927	18494	1	0.28578	0.76078	0.76083	0.999993	16467	0	0.28578
CA4	6	0.87397	0.89021	0.999927	19109	1	0.59665	0.76078	0.76083	0.999993	16472	0	0.59665
HIST1H2BA	6	0.99639	0.99643	0.999927	21626	0	0.439	0.76078	0.76083	0.999993	16459	0	0.439
hsa-mir-548ax	4	0.10254	0.21992	0.972424	5274	2	-1.6186	0.76127	0.76119	0.999993	16479	0	-1.6186
hsa-mir-151a	4	0.21947	0.36687	0.995679	8627	2	-1.9419	0.76127	0.76119	0.999993	16480	0	-1.9419
hsa-mir-1224	4	0.36501	0.51233	0.999927	12015	2	-1.9728	0.76127	0.76119	0.999993	16478	0	-1.9728
hsa-mir-4731	4	0.64886	0.7012	0.999927	16400	1	-2.1558	0.76127	0.76119	0.999993	16477	0	-2.1558
hsa-mir-7705	2	0.11269	0.18953	0.964494	5599	1	-1.3911	0.76163	0.76131	0.999993	16488	0	-1.3911
CELA3A	6	0.91419	0.91698	0.999927	19768	1	0.37876	0.76139	0.76142	0.999993	16481	0	0.37876
AMPD3	6	0.2896	0.49761	0.999927	10293	1	0.22297	0.76144	0.76147	0.999993	16484	0	0.22297
ZFAND3	6	0.35097	0.56621	0.999927	11688	2	-1.7723	0.76144	0.76147	0.999993	16482	0	-1.7723
MAP7D1	6	0.50499	0.67979	0.999927	14211	1	-0.11933	0.76144	0.76147	0.999993	16485	0	-0.11933
TM2D2	6	0.88976	0.89969	0.999927	19359	1	0.54871	0.76144	0.76147	0.999993	16483	0	0.54871
ANKZF1	6	0.049035	0.14387	0.964494	3018	3	-1.0447	0.76153	0.76157	0.999993	16486	0	-1.0447
CDADC1	6	0.020896	0.074905	0.901897	1707	3	-1.1351	0.76172	0.76177	0.999993	16494	0	-1.1351
SCO1	6	0.12721	0.2991	0.992778	6224	3	-2.0709	0.76172	0.76177	0.999993	16491	0	-2.0709
FBXO22	6	0.16897	0.35656	0.995679	7426	3	-0.96895	0.76172	0.76177	0.999993	16489	0	-0.96895
GTSE1	6	0.1778	0.36717	0.995679	7627	3	-3.0091	0.76172	0.76177	0.999993	16490	0	-3.0091
GATA4	6	0.20801	0.40316	0.999927	8364	3	-2.3322	0.76172	0.76177	0.999993	16492	0	-2.3322
PPP1R9B	6	0.47533	0.66075	0.999927	13776	1	0.0032357	0.76172	0.76177	0.999993	16493	0	0.0032357
NonTargetingControlGuideForHuman_0219	1	0.2384	0.23816	0.97901	9040	1	-3.9996	0.7616	0.76192	0.999993	16487	0	-3.9996
FAM213B	6	0.078551	0.20535	0.971206	4358	3	-1.5533	0.76207	0.76211	0.999993	16499	0	-1.5533
DNAJB11	6	0.17354	0.36206	0.995679	7519	2	0.31455	0.76207	0.76211	0.999993	16501	0	0.31455
ZNF493	6	0.19663	0.38966	0.999927	8056	3	-1.7145	0.76207	0.76211	0.999993	16498	0	-1.7145
ZNF341	6	0.32072	0.53271	0.999927	11017	3	-1.4277	0.76207	0.76211	0.999993	16496	0	-1.4277
TMEM222	6	0.55396	0.71226	0.999927	14906	1	-0.099032	0.76207	0.76211	0.999993	16495	0	-0.099032
FAM162A	6	0.80486	0.85759	0.999927	18243	1	-0.42367	0.76207	0.76211	0.999993	16500	0	-0.42367
HAVCR1	6	0.99045	0.99048	0.999927	21468	0	0.47054	0.76207	0.76211	0.999993	16497	0	0.47054
ACTN4	6	0.16369	0.35022	0.995679	7236	2	0.045149	0.76237	0.7624	0.999993	16502	0	0.045149
TBC1D13	6	0.077812	0.20387	0.971206	4270	2	0.43006	0.76242	0.76244	0.999993	16503	0	0.43006
EML1	6	0.26103	0.46499	0.999927	9596	2	-1.3528	0.76242	0.76244	0.999993	16504	0	-1.3528
hsa-mir-7850	4	0.10556	0.22524	0.972424	5404	3	-3.9182	0.76252	0.76248	0.999993	16506	0	-3.9182
hsa-mir-4506	4	0.34948	0.49675	0.999927	11650	2	-1.3678	0.76252	0.76248	0.999993	16505	0	-1.3678
PKD2L2	6	0.028333	0.097708	0.935205	2137	3	-1.2673	0.76255	0.76255	0.999993	16508	0	-1.2673
SYNJ2	6	0.056722	0.16045	0.964494	3384	2	-0.50174	0.76255	0.76255	0.999993	16507	0	-0.50174
KHNYN	6	0.16046	0.34624	0.995679	7187	3	-1.7747	0.76255	0.76255	0.999993	16511	0	-1.7747
OR1L6	6	0.17354	0.36206	0.995679	7542	2	-0.22826	0.76255	0.76255	0.999993	16510	0	-0.22826
MMP7	6	0.63309	0.76737	0.999927	16155	2	0.78073	0.76255	0.76255	0.999993	16509	0	0.78073
hsa-mir-892a	4	0.39336	0.54072	0.999927	12615	1	-0.34714	0.7632	0.76314	0.999993	16515	0	-0.34714
SERPINB4	4	0.15603	0.3031	0.995241	7050	2	-1.7152	0.76328	0.76321	0.999993	16517	0	-1.7152
C20orf111	4	0.32066	0.46781	0.999927	11014	2	-1.9321	0.76328	0.76321	0.999993	16516	0	-1.9321
ICAM1	6	0.0026025	0.01271	0.687785	295	2	-0.26725	0.76332	0.76334	0.999993	16524	0	-0.26725
KRTAP5-3	6	0.014403	0.053944	0.862237	1304	2	0.37022	0.76332	0.76334	0.999993	16520	0	0.37022
RWDD2B	6	0.075442	0.19913	0.971206	4193	3	-1.5529	0.76332	0.76334	0.999993	16523	0	-1.5529
SOX8	6	0.081837	0.21194	0.972424	4452	3	-0.34665	0.76332	0.76334	0.999993	16519	0	-0.34665
IMPA2	6	0.089707	0.22761	0.972424	4834	3	-1.9491	0.76332	0.76334	0.999993	16521	0	-1.9491
CACNA2D4	6	0.12557	0.29607	0.992778	6059	4	-3.1537	0.76332	0.76334	0.999993	16536	0	-3.1537
SOGA3	6	0.12591	0.2967	0.992778	6102	3	-0.93696	0.76332	0.76334	0.999993	16532	0	-0.93696
ZNF786	6	0.12673	0.29823	0.992778	6174	2	0.34856	0.76332	0.76334	0.999993	16529	0	0.34856
ZSCAN5B	6	0.13456	0.31264	0.995241	6437	2	-0.78068	0.76332	0.76334	0.999993	16518	0	-0.78068
FBXO31	6	0.17354	0.36206	0.995679	7527	3	-1.3865	0.76332	0.76334	0.999993	16525	0	-1.3865
TTC36	6	0.19458	0.38723	0.999927	8028	3	-1.3835	0.76332	0.76334	0.999993	16531	0	-1.3835
ASS1	6	0.24458	0.44574	0.999927	9241	3	-1.2384	0.76332	0.76334	0.999993	16530	0	-1.2384
OR4M2	6	0.29941	0.50868	0.999927	10505	2	0.051026	0.76332	0.76334	0.999993	16528	0	0.051026
AZU1	6	0.34095	0.55514	0.999927	11492	3	-4.6163	0.76332	0.76334	0.999993	16535	0	-4.6163
XPR1	6	0.35985	0.57581	0.999927	11864	2	-0.13309	0.76332	0.76334	0.999993	16533	0	-0.13309
PRDX5	6	0.3707	0.58769	0.999927	12136	2	0.23618	0.76332	0.76334	0.999993	16522	0	0.23618
C19orf53	6	0.3879	0.60643	0.999927	12566	2	-0.21359	0.76332	0.76334	0.999993	16527	0	-0.21359
ZSWIM6	6	0.69052	0.80988	0.999927	17103	1	0.13783	0.76332	0.76334	0.999993	16526	0	0.13783
AQP1	6	0.96453	0.96452	0.999927	20888	0	-0.36652	0.76332	0.76334	0.999993	16534	0	-0.36652
hsa-mir-4657	4	0.24701	0.39441	0.999927	9295	2	-1.4203	0.76344	0.76336	0.999993	16537	0	-1.4203
NonTargetingControlGuideForHuman_0799	1	0.23686	0.23659	0.97901	9035	1	-3.9894	0.76314	0.76348	0.999993	16513	0	-3.9894
NonTargetingControlGuideForHuman_0216	1	0.23686	0.23659	0.97901	9036	1	-3.9894	0.76314	0.76348	0.999993	16514	0	-3.9894
NonTargetingControlGuideForHuman_0553	1	0.23686	0.23659	0.97901	9037	1	-3.9894	0.76314	0.76348	0.999993	16512	0	-3.9894
hsa-mir-1324	4	0.63622	0.6942	0.999927	16211	1	-0.45908	0.76417	0.76409	0.999993	16538	0	-0.45908
SCYL3	6	0.00052328	0.0027181	0.687785	77	3	-1.4309	0.76503	0.76505	0.999993	16544	0	-1.4309
PLTP	6	0.0086576	0.034562	0.79526	869	3	-1.1468	0.76503	0.76505	0.999993	16553	0	-1.1468
GJC2	6	0.015409	0.057216	0.876538	1351	5	-4.1384	0.76503	0.76505	0.999993	16550	0	-4.1384
IQCF2	6	0.03253	0.10732	0.943988	2317	4	-2.7579	0.76503	0.76505	0.999993	16561	0	-2.7579
SNAPC3	6	0.053175	0.1528	0.964494	3228	3	-1.3966	0.76503	0.76505	0.999993	16568	0	-1.3966
PIK3R6	6	0.056722	0.16045	0.964494	3354	3	-0.48773	0.76503	0.76505	0.999993	16554	0	-0.48773
GEMIN2	6	0.084041	0.21633	0.972424	4575	3	-1.2319	0.76503	0.76505	0.999993	16543	0	-1.2319
TWISTNB	6	0.10184	0.25125	0.987941	5239	2	-0.13503	0.76503	0.76505	0.999993	16557	0	-0.13503
CYBB	6	0.10627	0.25982	0.987941	5448	4	-2.7668	0.76503	0.76505	0.999993	16560	0	-2.7668
SPSB2	6	0.10966	0.26629	0.992778	5520	4	-2.8039	0.76503	0.76505	0.999993	16570	0	-2.8039
PRR15	6	0.11889	0.28366	0.992778	5843	4	-3.6659	0.76503	0.76505	0.999993	16542	0	-3.6659
OTUD3	6	0.12458	0.2942	0.992778	6025	4	-3.6651	0.76503	0.76505	0.999993	16548	0	-3.6651
UBFD1	6	0.12673	0.29823	0.992778	6176	3	-1.2696	0.76503	0.76505	0.999993	16552	0	-1.2696
CHCHD5	6	0.12721	0.2991	0.992778	6218	3	-2.0011	0.76503	0.76505	0.999993	16547	0	-2.0011
PPA2	6	0.14327	0.32517	0.995679	6686	2	-0.2847	0.76503	0.76505	0.999993	16574	0	-0.2847
SLC2A14	6	0.1492	0.33243	0.995679	6863	3	-1.331	0.76503	0.76505	0.999993	16549	0	-1.331
COPS2	6	0.1778	0.36717	0.995679	7631	1	0.41392	0.76503	0.76505	0.999993	16559	0	0.41392
PMCH	6	0.18369	0.37423	0.998603	7787	2	-0.49261	0.76503	0.76505	0.999993	16555	0	-0.49261
GUCA1B	6	0.20625	0.40112	0.999927	8284	2	-0.42766	0.76503	0.76505	0.999993	16567	0	-0.42766
GPC6	6	0.21013	0.40564	0.999927	8379	3	-1.5921	0.76503	0.76505	0.999993	16540	0	-1.5921
DEFB126	6	0.22463	0.42254	0.999927	8703	3	-1.6147	0.76503	0.76505	0.999993	16556	0	-1.6147
AKAP3	6	0.23377	0.43323	0.999927	8929	2	0.19983	0.76503	0.76505	0.999993	16569	0	0.19983
C1QTNF3	6	0.24945	0.45131	0.999927	9333	2	-0.84245	0.76503	0.76505	0.999993	16571	0	-0.84245
LCN10	6	0.32895	0.5419	0.999927	11213	1	0.23751	0.76503	0.76505	0.999993	16546	0	0.23751
KCTD20	6	0.3625	0.57875	0.999927	11916	1	-0.77055	0.76503	0.76505	0.999993	16576	0	-0.77055
PRKDC	6	0.3638	0.5802	0.999927	11975	3	-1.962	0.76503	0.76505	0.999993	16562	0	-1.962
ZBTB49	6	0.38064	0.59854	0.999927	12366	2	-0.27658	0.76503	0.76505	0.999993	16565	0	-0.27658
KIAA1377	6	0.38178	0.59974	0.999927	12392	3	-2.1922	0.76503	0.76505	0.999993	16563	0	-2.1922
ZNF286A	6	0.3879	0.60643	0.999927	12544	2	-0.61406	0.76503	0.76505	0.999993	16573	0	-0.61406
LHFPL5	6	0.41002	0.62014	0.999927	12867	2	0.34396	0.76503	0.76505	0.999993	16575	0	0.34396
RECQL4	6	0.4496	0.64463	0.999927	13436	2	0.6725	0.76503	0.76505	0.999993	16564	0	0.6725
OR6Y1	6	0.45351	0.64705	0.999927	13458	2	-0.41842	0.76503	0.76505	0.999993	16579	0	-0.41842
DUSP12	6	0.49024	0.67024	0.999927	14032	1	0.13712	0.76503	0.76505	0.999993	16541	0	0.13712
SLC37A3	6	0.5452	0.70644	0.999927	14764	2	-0.55956	0.76503	0.76505	0.999993	16572	0	-0.55956
GMCL1	6	0.65103	0.78037	0.999927	16424	2	0.080385	0.76503	0.76505	0.999993	16545	0	0.080385
DDX24	6	0.66585	0.79129	0.999927	16660	2	0.1007	0.76503	0.76505	0.999993	16578	0	0.1007
OR4L1	6	0.75609	0.84011	0.999927	17805	1	-0.18691	0.76503	0.76505	0.999993	16558	0	-0.18691
GTSF1L	6	0.76235	0.8422	0.999927	17859	1	-0.092358	0.76503	0.76505	0.999993	16566	0	-0.092358
TUFM	6	0.87397	0.89021	0.999927	19105	1	-0.23442	0.76503	0.76505	0.999993	16580	0	-0.23442
HOXC10	6	0.90296	0.90858	0.999927	19570	1	0.12091	0.76503	0.76505	0.999993	16551	0	0.12091
DSG1	6	0.93356	0.93383	0.999927	20170	1	-0.21545	0.76503	0.76505	0.999993	16577	0	-0.21545
NonTargetingControlGuideForHuman_0804	1	0.23522	0.23495	0.97901	9023	1	-3.9792	0.76478	0.76512	0.999993	16539	0	-3.9792
hsa-mir-3917	4	0.048805	0.12041	0.949781	3001	3	-3.5267	0.7656	0.76551	0.999993	16581	0	-3.5267
HSPE1-MOB4	5	0.050433	0.14151	0.964494	3067	4	-3.7099	0.76604	0.76619	0.999993	16582	0	-3.7099
SLC3A1	6	0.0086576	0.034562	0.79526	839	2	0.56927	0.76625	0.7663	0.999993	16583	0	0.56927
CCDC146	6	0.0087332	0.034836	0.79526	885	3	-1.6719	0.76625	0.7663	0.999993	16585	0	-1.6719
DUSP27	6	0.0096299	0.03796	0.825696	960	4	-3.3744	0.76625	0.7663	0.999993	16584	0	-3.3744
ZNF214	6	0.26103	0.46499	0.999927	9654	2	0.22571	0.76625	0.7663	0.999993	16586	0	0.22571
SH2B2	6	0.50228	0.67803	0.999927	14166	2	0.04669	0.76625	0.7663	0.999993	16587	0	0.04669
TMPPE	6	0.57168	0.72424	0.999927	15184	2	-0.37103	0.76625	0.7663	0.999993	16588	0	-0.37103
FAM72D	3	0.23282	0.35448	0.995679	8916	2	-4.2235	0.76637	0.76636	0.999993	16589	0	-4.2235
NKG7	6	0.42907	0.63185	0.999927	13147	2	-0.055532	0.76645	0.76649	0.999993	16590	0	-0.055532
SLC51B	6	0.84114	0.87318	0.999927	18656	1	0.25651	0.76645	0.76649	0.999993	16591	0	0.25651
ZNF550	6	0.14327	0.32517	0.995679	6706	1	0.4429	0.76651	0.76655	0.999993	16592	0	0.4429
C9orf50	6	0.14327	0.32517	0.995679	6708	2	0.019428	0.76651	0.76655	0.999993	16593	0	0.019428
UHRF1BP1L	6	0.46129	0.65186	0.999927	13587	1	0.52309	0.76651	0.76655	0.999993	16594	0	0.52309
LOH12CR1	6	0.33801	0.55192	0.999927	11444	2	-0.93718	0.7666	0.76664	0.999993	16597	0	-0.93718
hsa-mir-6886	4	0.33979	0.48702	0.999927	11480	2	-1.9004	0.76681	0.76677	0.999993	16601	0	-1.9004
PRSS48	6	0.051447	0.14911	0.964494	3105	3	-1.437	0.76675	0.7668	0.999993	16600	0	-1.437
CCNB2	6	0.086014	0.22029	0.972424	4639	2	-0.31378	0.76675	0.7668	0.999993	16598	0	-0.31378
DOK3	6	0.23377	0.43323	0.999927	8952	2	-0.09109	0.76675	0.7668	0.999993	16599	0	-0.09109
NonTargetingControlGuideForHuman_0266	1	0.23347	0.23318	0.97901	8923	1	-3.9689	0.76653	0.76692	0.999993	16596	0	-3.9689
NonTargetingControlGuideForHuman_0838	1	0.23347	0.23318	0.97901	8924	1	-3.9689	0.76653	0.76692	0.999993	16595	0	-3.9689
GGA3	6	0.60002	0.7439	0.999927	15641	2	-0.55708	0.76687	0.76693	0.999993	16602	0	-0.55708
DPH2	6	0.013924	0.05238	0.862237	1203	4	-2.6913	0.76697	0.76703	0.999993	16603	0	-2.6913
SPATA7	6	0.2122	0.40808	0.999927	8425	3	-2.1623	0.76697	0.76703	0.999993	16606	0	-2.1623
GINS2	6	0.3014	0.51093	0.999927	10563	1	0.67103	0.76697	0.76703	0.999993	16604	0	0.67103
KCNJ3	6	0.95731	0.95729	0.999927	20733	0	0.1126	0.76697	0.76703	0.999993	16605	0	0.1126
ZNF257	6	0.13569	0.31473	0.995241	6536	3	-1.1715	0.76726	0.76733	0.999993	16611	0	-1.1715
OR7D2	6	0.47213	0.65868	0.999927	13756	2	-1.9275	0.76726	0.76733	0.999993	16609	0	-1.9275
TEX12	6	0.51246	0.68465	0.999927	14293	1	0.55021	0.76726	0.76733	0.999993	16610	0	0.55021
BCAM	6	0.59092	0.73756	0.999927	15495	1	-0.30294	0.76726	0.76733	0.999993	16608	0	-0.30294
TAF1C	6	0.97296	0.97301	0.999927	21079	0	0.31032	0.76726	0.76733	0.999993	16607	0	0.31032
HMHB1	5	0.081637	0.20185	0.971206	4444	2	-1.7441	0.7674	0.76759	0.999993	16612	0	-1.7441
SETD2	6	0.046334	0.13804	0.96216	2949	4	-2.921	0.76762	0.76769	0.999993	16618	0	-2.921
PEX10	6	0.062543	0.17271	0.964494	3590	3	-0.70373	0.76762	0.76769	0.999993	16616	0	-0.70373
UTRN	6	0.081837	0.21194	0.972424	4457	3	-2.6867	0.76762	0.76769	0.999993	16621	0	-2.6867
EMC3	6	0.12008	0.28589	0.992778	5912	3	-1.9499	0.76762	0.76769	0.999993	16617	0	-1.9499
GREB1L	6	0.12591	0.2967	0.992778	6093	2	-1.0357	0.76762	0.76769	0.999993	16613	0	-1.0357
VIMP	6	0.14416	0.32628	0.995679	6770	3	-1.7707	0.76762	0.76769	0.999993	16619	0	-1.7707
SLC2A4	6	0.3014	0.51093	0.999927	10564	2	-0.0496	0.76762	0.76769	0.999993	16620	0	-0.0496
FAS	6	0.85133	0.87811	0.999927	18795	1	-0.028616	0.76762	0.76769	0.999993	16615	0	-0.028616
SCN5A	6	0.89071	0.9003	0.999927	19378	1	0.75761	0.76762	0.76769	0.999993	16614	0	0.75761
hsa-mir-6895	4	0.66624	0.71102	0.999927	16695	1	-0.21665	0.76792	0.7679	0.999993	16622	0	-0.21665
AAR2	6	0.0028093	0.013468	0.687785	358	3	-1.073	0.76836	0.76844	0.999993	16646	0	-1.073
ADO	6	0.022078	0.078711	0.911279	1788	4	-3.0189	0.76836	0.76844	0.999993	16636	0	-3.0189
BAG6	6	0.037521	0.11861	0.948	2579	3	-0.64922	0.76836	0.76844	0.999993	16631	0	-0.64922
NDOR1	6	0.077812	0.20387	0.971206	4307	3	-0.73512	0.76836	0.76844	0.999993	16641	0	-0.73512
ISOC1	6	0.087882	0.22396	0.972424	4687	4	-3.3971	0.76836	0.76844	0.999993	16648	0	-3.3971
YWHAZ	6	0.10445	0.25635	0.987941	5305	3	-1.7	0.76836	0.76844	0.999993	16627	0	-1.7
ADRB1	6	0.10627	0.25982	0.987941	5450	4	-3.9025	0.76836	0.76844	0.999993	16647	0	-3.9025
R3HCC1	6	0.10876	0.26454	0.992778	5492	3	-1.432	0.76836	0.76844	0.999993	16637	0	-1.432
MCM5	6	0.13618	0.31564	0.995679	6550	4	-3.1666	0.76836	0.76844	0.999993	16629	0	-3.1666
NARS	6	0.14039	0.32157	0.995679	6635	2	0.60748	0.76836	0.76844	0.999993	16644	0	0.60748
LACE1	6	0.14327	0.32517	0.995679	6714	2	0.41038	0.76836	0.76844	0.999993	16630	0	0.41038
MGST1	6	0.20373	0.39817	0.999927	8212	3	-1.3709	0.76836	0.76844	0.999993	16638	0	-1.3709
USP37	6	0.22509	0.4231	0.999927	8750	3	-4.0272	0.76836	0.76844	0.999993	16635	0	-4.0272
ARNTL	6	0.31486	0.52611	0.999927	10868	3	-1.6753	0.76836	0.76844	0.999993	16634	0	-1.6753
SAPCD1	6	0.31869	0.53039	0.999927	10935	2	-0.26843	0.76836	0.76844	0.999993	16626	0	-0.26843
TRPC5OS	6	0.33966	0.55373	0.999927	11478	3	-1.7802	0.76836	0.76844	0.999993	16645	0	-1.7802
NXF1	6	0.50848	0.68207	0.999927	14263	2	-0.66001	0.76836	0.76844	0.999993	16633	0	-0.66001
TBX10	6	0.55965	0.71602	0.999927	14975	2	0.13463	0.76836	0.76844	0.999993	16642	0	0.13463
SMS	6	0.64063	0.77279	0.999927	16258	2	-0.010144	0.76836	0.76844	0.999993	16640	0	-0.010144
SIGLEC15	6	0.68578	0.80627	0.999927	17015	2	-0.28857	0.76836	0.76844	0.999993	16639	0	-0.28857
SERPINA6	6	0.86556	0.88551	0.999927	18989	1	0.40326	0.76836	0.76844	0.999993	16625	0	0.40326
SNUPN	6	0.87272	0.88948	0.999927	19090	1	0.33466	0.76836	0.76844	0.999993	16628	0	0.33466
BBS10	6	0.87631	0.89154	0.999927	19138	1	0.85966	0.76836	0.76844	0.999993	16643	0	0.85966
DBH	6	0.94067	0.94089	0.999927	20331	0	0.3428	0.76836	0.76844	0.999993	16632	0	0.3428
CXorf40B	5	0.27886	0.4742	0.999927	9984	2	0.015879	0.76846	0.7686	0.999993	16649	0	0.015879
NonTargetingControlGuideForHuman_0525	1	0.23177	0.23147	0.97901	8913	1	-3.9586	0.76823	0.76861	0.999993	16624	0	-3.9586
CTRB2	1	0.23177	0.23147	0.97901	8914	1	-3.9586	0.76823	0.76861	0.999993	16623	0	-3.9586
hsa-mir-181c	4	0.17045	0.3177	0.995679	7464	2	-1.7311	0.769	0.76899	0.999993	16650	0	-1.7311
LARP1	6	0.11342	0.2734	0.992778	5672	3	-2.7226	0.76901	0.76912	0.999993	16651	0	-2.7226
HIST1H2BC	6	0.2122	0.40808	0.999927	8438	3	-0.81729	0.76904	0.76916	0.999993	16652	0	-0.81729
DNAJC7	6	0.0087332	0.034836	0.79526	884	4	-2.4707	0.76915	0.76926	0.999993	16655	0	-2.4707
SLC39A10	6	0.018716	0.067917	0.890252	1527	4	-2.957	0.76915	0.76926	0.999993	16654	0	-2.957
OR4D11	6	0.33259	0.54594	0.999927	11278	2	-0.29898	0.76915	0.76926	0.999993	16656	0	-0.29898
ACSM2A	6	0.6027	0.74574	0.999927	15676	1	0.27086	0.76915	0.76926	0.999993	16653	0	0.27086
hsa-mir-4655	4	0.041988	0.10711	0.943988	2713	3	-3.0691	0.76939	0.76936	0.999993	16657	0	-3.0691
TBXA2R	6	0.0028537	0.013624	0.687785	404	4	-2.5517	0.76954	0.76964	0.999993	16662	0	-2.5517
ZNF668	6	0.071107	0.1903	0.964494	4046	3	-1.2084	0.76954	0.76964	0.999993	16660	0	-1.2084
OR2S2	6	0.11546	0.27722	0.992778	5759	3	-1.8024	0.76954	0.76964	0.999993	16659	0	-1.8024
KNDC1	6	0.12153	0.28853	0.992778	5934	4	-3.483	0.76954	0.76964	0.999993	16664	0	-3.483
C12orf68	6	0.16133	0.34731	0.995679	7222	3	-2.3033	0.76954	0.76964	0.999993	16661	0	-2.3033
GNB1L	6	0.23377	0.43323	0.999927	8956	2	-0.15022	0.76954	0.76964	0.999993	16658	0	-0.15022
TAB2	6	0.65381	0.78236	0.999927	16478	2	0.36707	0.76954	0.76964	0.999993	16665	0	0.36707
TFE3	6	0.65489	0.78312	0.999927	16491	2	-0.027694	0.76954	0.76964	0.999993	16666	0	-0.027694
DNAH7	6	0.86556	0.88551	0.999927	18987	1	0.03226	0.76954	0.76964	0.999993	16663	0	0.03226
NPC1L1	6	0.87397	0.89021	0.999927	19097	1	0.23267	0.76954	0.76964	0.999993	16667	0	0.23267
SPTBN2	6	0.99444	0.99447	0.999927	21581	0	0.67608	0.76986	0.76997	0.999993	16669	0	0.67608
CHD6	6	0.089428	0.22707	0.972424	4818	4	-2.5509	0.76992	0.77004	0.999993	16670	0	-2.5509
VWA2	6	0.018135	0.066039	0.890252	1503	5	-3.0659	0.76997	0.77009	0.999993	16671	0	-3.0659
NonTargetingControlGuideForHuman_0078	1	0.23021	0.22988	0.974845	8896	1	-3.9482	0.76979	0.77015	0.999993	16668	0	-3.9482
NETO2	6	0.010269	0.040152	0.831405	994	3	-0.50474	0.77008	0.7702	0.999993	16676	0	-0.50474
SYT6	6	0.16046	0.34624	0.995679	7200	1	0.011719	0.77008	0.7702	0.999993	16673	0	0.011719
LARP7	6	0.2896	0.49761	0.999927	10261	1	0.37324	0.77008	0.7702	0.999993	16677	0	0.37324
HEBP1	6	0.46129	0.65186	0.999927	13613	2	-0.39563	0.77008	0.7702	0.999993	16674	0	-0.39563
SFXN1	6	0.86556	0.88551	0.999927	18995	1	-0.32226	0.77008	0.7702	0.999993	16675	0	-0.32226
PQLC2	6	0.94272	0.94291	0.999927	20384	0	-0.55567	0.77008	0.7702	0.999993	16672	0	-0.55567
hsa-mir-4289	4	0.54701	0.64968	0.999927	14778	1	-0.12586	0.77024	0.77021	0.999993	16680	0	-0.12586
hsa-mir-299	4	0.59174	0.67109	0.999927	15510	1	0.24368	0.77024	0.77021	0.999993	16681	0	0.24368
ARMC8	6	0.1457	0.32814	0.995679	6815	3	-1.1352	0.7702	0.77033	0.999993	16679	0	-1.1352
KBTBD8	6	0.16897	0.35656	0.995679	7385	1	0.22842	0.7702	0.77033	0.999993	16678	0	0.22842
hsa-let-7d	4	0.036305	0.095777	0.928595	2447	3	-3.4506	0.77061	0.77058	0.999993	16682	0	-3.4506
hsa-mir-1912	2	0.50321	0.50855	0.999927	14171	1	-2.4	0.77103	0.77072	0.999993	16684	0	-2.4
CGB1	3	0.40926	0.49944	0.999927	12828	1	-3.4976	0.77083	0.77084	0.999993	16683	0	-3.4976
RABGGTB	6	0.0008381	0.0043313	0.687785	115	4	-1.1719	0.77131	0.77142	0.999993	16703	0	-1.1719
TMA16	6	0.0087332	0.034836	0.79526	892	5	-2.7311	0.77131	0.77142	0.999993	16697	0	-2.7311
GP1BA	6	0.02012	0.072506	0.890252	1653	2	-0.58995	0.77131	0.77142	0.999993	16687	0	-0.58995
SLC22A1	6	0.026301	0.091837	0.919459	1994	3	-0.56296	0.77131	0.77142	0.999993	16700	0	-0.56296
TCTN1	6	0.026301	0.091837	0.919459	2051	3	-1.1876	0.77131	0.77142	0.999993	16710	0	-1.1876
MICU2	6	0.032668	0.10763	0.943988	2340	3	-1.574	0.77131	0.77142	0.999993	16701	0	-1.574
SLK	6	0.034234	0.1112	0.948	2379	2	-0.61528	0.77131	0.77142	0.999993	16719	0	-0.61528
DNAH11	6	0.041444	0.12738	0.956484	2708	4	-3.7773	0.77131	0.77142	0.999993	16716	0	-3.7773
RAB11FIP4	6	0.044457	0.13399	0.956484	2843	4	-2.2542	0.77131	0.77142	0.999993	16689	0	-2.2542
BCAP29	6	0.045944	0.13719	0.96148	2902	4	-2.8793	0.77131	0.77142	0.999993	16715	0	-2.8793
SDC2	6	0.051447	0.14911	0.964494	3110	2	0.23748	0.77131	0.77142	0.999993	16708	0	0.23748
KRTAP10-4	6	0.055282	0.15739	0.964494	3279	4	-2.8169	0.77131	0.77142	0.999993	16718	0	-2.8169
TMEM50A	6	0.056887	0.1608	0.964494	3394	3	-1.1825	0.77131	0.77142	0.999993	16717	0	-1.1825
SSMEM1	6	0.06137	0.17025	0.964494	3556	3	-1.2216	0.77131	0.77142	0.999993	16705	0	-1.2216
EXD2	6	0.062587	0.1728	0.964494	3681	3	-2.7978	0.77131	0.77142	0.999993	16696	0	-2.7978
IL4	6	0.069967	0.18795	0.964494	3913	2	-0.27197	0.77131	0.77142	0.999993	16706	0	-0.27197
APOBEC4	6	0.071107	0.1903	0.964494	4066	3	-1.6185	0.77131	0.77142	0.999993	16725	0	-1.6185
HSPB11	6	0.078228	0.20473	0.971206	4342	4	-3.707	0.77131	0.77142	0.999993	16692	0	-3.707
OR4S2	6	0.086014	0.22029	0.972424	4624	4	-2.6718	0.77131	0.77142	0.999993	16685	0	-2.6718
RGSL1	6	0.088532	0.22528	0.972424	4697	3	-1.0772	0.77131	0.77142	0.999993	16707	0	-1.0772
IZUMO4	6	0.089115	0.22644	0.972424	4760	1	-0.19676	0.77131	0.77142	0.999993	16723	0	-0.19676
TMEM244	6	0.097147	0.24227	0.97901	5052	2	-1.0039	0.77131	0.77142	0.999993	16722	0	-1.0039
NAA20	6	0.16046	0.34624	0.995679	7196	3	-0.94968	0.77131	0.77142	0.999993	16702	0	-0.94968
MAGEB2	6	0.1685	0.356	0.995679	7341	2	-0.096514	0.77131	0.77142	0.999993	16704	0	-0.096514
IGSF8	6	0.20743	0.40248	0.999927	8322	3	-1.4219	0.77131	0.77142	0.999993	16714	0	-1.4219
CXorf64	6	0.22917	0.42792	0.999927	8853	3	-1.1563	0.77131	0.77142	0.999993	16691	0	-1.1563
HAND1	6	0.26398	0.46835	0.999927	9681	3	-1.9221	0.77131	0.77142	0.999993	16712	0	-1.9221
IKZF5	6	0.3014	0.51093	0.999927	10574	2	0.12888	0.77131	0.77142	0.999993	16695	0	0.12888
ECSIT	6	0.34882	0.56383	0.999927	11644	3	-2.0712	0.77131	0.77142	0.999993	16726	0	-2.0712
PELO	6	0.4496	0.64463	0.999927	13414	2	0.45998	0.77131	0.77142	0.999993	16711	0	0.45998
GFER	6	0.57882	0.7291	0.999927	15299	2	-0.14685	0.77131	0.77142	0.999993	16709	0	-0.14685
PSENEN	6	0.58112	0.73069	0.999927	15351	2	-0.075527	0.77131	0.77142	0.999993	16720	0	-0.075527
PORCN	6	0.60815	0.7496	0.999927	15773	1	-0.24688	0.77131	0.77142	0.999993	16694	0	-0.24688
RBM12B	6	0.69512	0.81332	0.999927	17182	2	0.06377	0.77131	0.77142	0.999993	16713	0	0.06377
PKD1L3	6	0.69748	0.81516	0.999927	17223	2	-0.36147	0.77131	0.77142	0.999993	16690	0	-0.36147
PFDN5	6	0.75928	0.84116	0.999927	17841	1	-0.084267	0.77131	0.77142	0.999993	16686	0	-0.084267
SAMD3	6	0.77444	0.84638	0.999927	17982	1	0.19042	0.77131	0.77142	0.999993	16688	0	0.19042
ICAM3	6	0.7776	0.8475	0.999927	17996	1	0.53921	0.77131	0.77142	0.999993	16724	0	0.53921
AES	6	0.78059	0.84859	0.999927	18029	1	-0.095486	0.77131	0.77142	0.999993	16693	0	-0.095486
RHBDF1	6	0.85426	0.87961	0.999927	18832	1	-0.096817	0.77131	0.77142	0.999993	16699	0	-0.096817
NFATC1	6	0.85995	0.88252	0.999927	18912	1	0.6085	0.77131	0.77142	0.999993	16698	0	0.6085
APOA4	6	0.90083	0.90709	0.999927	19529	1	-0.35297	0.77131	0.77142	0.999993	16721	0	-0.35297
NonTargetingControlGuideForHuman_0765	1	0.22848	0.22817	0.973495	8835	1	-3.9377	0.77152	0.77182	0.999993	16731	0	-3.9377
NonTargetingControlGuideForHuman_0905	1	0.22848	0.22817	0.973495	8836	1	-3.9377	0.77152	0.77182	0.999993	16727	0	-3.9377
NonTargetingControlGuideForHuman_0925	1	0.22848	0.22817	0.973495	8837	1	-3.9377	0.77152	0.77182	0.999993	16730	0	-3.9377
NonTargetingControlGuideForHuman_0847	1	0.22848	0.22817	0.973495	8838	1	-3.9377	0.77152	0.77182	0.999993	16728	0	-3.9377
NonTargetingControlGuideForHuman_0144	1	0.22848	0.22817	0.973495	8839	1	-3.9377	0.77152	0.77182	0.999993	16729	0	-3.9377
CISD2	5	0.16908	0.33279	0.995679	7445	1	0.32119	0.77177	0.77194	0.999993	16732	0	0.32119
CT47B1	4	0.79872	0.80212	0.999927	18189	1	0.064719	0.7729	0.77282	0.999993	16748	0	0.064719
hsa-mir-3669	3	1.7469e-05	5.2679e-05	0.228713	7	2	-1.0834	0.77291	0.77291	0.999993	16749	0	-1.0834
SH3KBP1	6	0.0028093	0.013468	0.687785	369	3	-0.53033	0.77289	0.77303	0.999993	16739	0	-0.53033
MMADHC	6	0.0066097	0.027393	0.79526	666	5	-3.795	0.77289	0.77303	0.999993	16733	0	-3.795
ZFP36	6	0.011462	0.04417	0.858554	1060	2	-0.23523	0.77289	0.77303	0.999993	16742	0	-0.23523
LACRT	6	0.045944	0.13719	0.96148	2905	4	-2.5475	0.77289	0.77303	0.999993	16737	0	-2.5475
VSTM2L	6	0.053637	0.15378	0.964494	3250	4	-3.3957	0.77289	0.77303	0.999993	16740	0	-3.3957
CDHR1	6	0.077812	0.20387	0.971206	4308	3	-0.79977	0.77289	0.77303	0.999993	16747	0	-0.79977
GLA	6	0.084041	0.21633	0.972424	4574	3	-1.2296	0.77289	0.77303	0.999993	16734	0	-1.2296
ACP2	6	0.14167	0.32316	0.995679	6668	3	-1.2929	0.77289	0.77303	0.999993	16738	0	-1.2929
DTHD1	6	0.27997	0.48665	0.999927	10082	1	0.16564	0.77289	0.77303	0.999993	16743	0	0.16564
DFNB59	6	0.38494	0.60321	0.999927	12451	2	0.013786	0.77289	0.77303	0.999993	16745	0	0.013786
FAM174A	6	0.45351	0.64705	0.999927	13452	2	-1.0716	0.77289	0.77303	0.999993	16735	0	-1.0716
C4BPB	6	0.67094	0.79515	0.999927	16757	1	0.36802	0.77289	0.77303	0.999993	16741	0	0.36802
SLC19A2	6	0.68952	0.80914	0.999927	17075	2	0.11452	0.77289	0.77303	0.999993	16744	0	0.11452
CTNND1	6	0.71638	0.82797	0.999927	17495	1	-0.4757	0.77289	0.77303	0.999993	16736	0	-0.4757
SHISA9	6	0.93624	0.93646	0.999927	20237	0	-0.45519	0.77289	0.77303	0.999993	16746	0	-0.45519
NonTargetingControlGuideForHuman_0530	1	0.2267	0.22637	0.972424	8821	1	-3.9271	0.7733	0.77361	0.999993	16750	0	-3.9271
SLC16A3	6	0.012759	0.048539	0.862237	1139	2	-0.16658	0.77368	0.77381	0.999993	16752	0	-0.16658
PPP2R3A	6	0.034234	0.1112	0.948	2393	2	-0.86642	0.77368	0.77381	0.999993	16751	0	-0.86642
ALDH1A1	6	0.044457	0.13399	0.956484	2797	3	-0.90144	0.77368	0.77381	0.999993	16753	0	-0.90144
DNAJA3	6	0.13569	0.31473	0.995241	6520	2	0.23716	0.77368	0.77381	0.999993	16754	0	0.23716
RARRES3	6	0.1685	0.356	0.995679	7360	2	-1.2402	0.77368	0.77381	0.999993	16758	0	-1.2402
TIMMDC1	6	0.25183	0.45411	0.999927	9401	2	-0.17034	0.77368	0.77381	0.999993	16757	0	-0.17034
ZNF789	6	0.66585	0.79129	0.999927	16652	2	-0.029084	0.77368	0.77381	0.999993	16755	0	-0.029084
CDK4	6	0.83405	0.86995	0.999927	18574	1	0.46184	0.77368	0.77381	0.999993	16756	0	0.46184
CBS	6	0.62977	0.76498	0.999927	16104	2	-4.0748	0.77395	0.77408	0.999993	16760	0	-4.0748
C1orf146	6	0.98646	0.98653	0.999927	21394	0	0.44109	0.77395	0.77408	0.999993	16759	0	0.44109
PTPN18	6	0.011462	0.04417	0.858554	1059	4	-1.9862	0.77408	0.7742	0.999993	16763	0	-1.9862
OR2T2	6	0.25183	0.45411	0.999927	9395	1	0.098922	0.77408	0.7742	0.999993	16762	0	0.098922
TUBA1A	6	0.47533	0.66075	0.999927	13798	1	-0.037155	0.77408	0.7742	0.999993	16761	0	-0.037155
C1orf159	6	0.0059219	0.024871	0.79526	622	5	-2.6038	0.77424	0.77435	0.999993	16764	0	-2.6038
C2CD2	6	0.021734	0.077637	0.910985	1769	5	-3.1811	0.77456	0.77467	0.999993	16770	0	-3.1811
PDZD8	6	0.055037	0.15682	0.964494	3270	4	-2.6702	0.77456	0.77467	0.999993	16769	0	-2.6702
C6orf70	6	0.1457	0.32814	0.995679	6793	2	-1.3171	0.77456	0.77467	0.999993	16774	0	-1.3171
TIMM44	6	0.14676	0.32942	0.995679	6834	3	-1.4928	0.77456	0.77467	0.999993	16775	0	-1.4928
PCBD1	6	0.21847	0.41537	0.999927	8606	3	-1.8654	0.77456	0.77467	0.999993	16767	0	-1.8654
LIN28B	6	0.22542	0.4235	0.999927	8792	3	-3.4259	0.77456	0.77467	0.999993	16772	0	-3.4259
EBF4	6	0.29941	0.50868	0.999927	10493	2	-1.9213	0.77456	0.77467	0.999993	16773	0	-1.9213
TNFSF18	6	0.35985	0.57581	0.999927	11852	2	-0.088475	0.77456	0.77467	0.999993	16768	0	-0.088475
CEP78	6	0.40194	0.6152	0.999927	12710	2	-0.53192	0.77456	0.77467	0.999993	16771	0	-0.53192
TMEM99	6	0.73199	0.83253	0.999927	17633	1	-0.42421	0.77456	0.77467	0.999993	16766	0	-0.42421
SAP130	6	0.82775	0.86713	0.999927	18502	1	0.4	0.77456	0.77467	0.999993	16765	0	0.4
ADAMTS13	6	0.96978	0.96978	0.999927	21012	0	0.14028	0.77485	0.77496	0.999993	16776	0	0.14028
FXYD6-FXYD2	2	0.50022	0.50588	0.999927	14156	1	-2.341	0.77538	0.77509	0.999993	16778	0	-2.341
NonTargetingControlGuideForHuman_0408	1	0.22502	0.2247	0.972424	8733	1	-3.9165	0.77498	0.77528	0.999993	16777	0	-3.9165
KTN1	6	0.017162	0.062905	0.890252	1446	4	-3.073	0.77542	0.77552	0.999993	16789	0	-3.073
TMEM176A	6	0.020678	0.074249	0.901897	1693	4	-2.7047	0.77542	0.77552	0.999993	16793	0	-2.7047
BRCA2	6	0.039805	0.12373	0.953484	2665	3	-1.0961	0.77542	0.77552	0.999993	16798	0	-1.0961
STAT4	6	0.056722	0.16045	0.964494	3360	1	0.048135	0.77542	0.77552	0.999993	16800	0	0.048135
POLDIP3	6	0.15152	0.33529	0.995679	6920	3	-1.3637	0.77542	0.77552	0.999993	16779	0	-1.3637
SELK	6	0.20743	0.40248	0.999927	8307	2	0.21139	0.77542	0.77552	0.999993	16781	0	0.21139
PLEKHA2	6	0.21954	0.41656	0.999927	8650	2	0.061018	0.77542	0.77552	0.999993	16787	0	0.061018
SLC23A2	6	0.24945	0.45131	0.999927	9340	3	-3.3203	0.77542	0.77552	0.999993	16785	0	-3.3203
TTC19	6	0.25183	0.45411	0.999927	9384	2	-0.28208	0.77542	0.77552	0.999993	16780	0	-0.28208
RHOF	6	0.25183	0.45411	0.999927	9421	2	-0.36997	0.77542	0.77552	0.999993	16788	0	-0.36997
ZNF585A	6	0.26103	0.46499	0.999927	9593	1	0.53646	0.77542	0.77552	0.999993	16786	0	0.53646
GRIK4	6	0.2913	0.49952	0.999927	10342	3	-2.1584	0.77542	0.77552	0.999993	16790	0	-2.1584
TMEM211	6	0.31869	0.53039	0.999927	10932	2	-0.36485	0.77542	0.77552	0.999993	16792	0	-0.36485
KDM1A	6	0.33314	0.54656	0.999927	11297	3	-2.3808	0.77542	0.77552	0.999993	16796	0	-2.3808
FGFR4	6	0.33966	0.55373	0.999927	11469	3	-1.9117	0.77542	0.77552	0.999993	16784	0	-1.9117
RP9	6	0.35562	0.57121	0.999927	11797	2	-0.073792	0.77542	0.77552	0.999993	16795	0	-0.073792
ALG8	6	0.38064	0.59854	0.999927	12376	2	-0.22935	0.77542	0.77552	0.999993	16783	0	-0.22935
RPL35	6	0.3879	0.60643	0.999927	12527	2	-0.72709	0.77542	0.77552	0.999993	16801	0	-0.72709
GIMAP5	6	0.40498	0.61706	0.999927	12740	2	-0.17534	0.77542	0.77552	0.999993	16794	0	-0.17534
CD2	6	0.41856	0.62537	0.999927	12969	2	-0.35103	0.77542	0.77552	0.999993	16782	0	-0.35103
DAGLA	6	0.43727	0.63688	0.999927	13232	2	0.43483	0.77542	0.77552	0.999993	16791	0	0.43483
OR2B6	6	0.84114	0.87318	0.999927	18665	1	-0.057622	0.77542	0.77552	0.999993	16797	0	-0.057622
ACTL7B	6	0.91642	0.91878	0.999927	19826	1	0.51386	0.77542	0.77552	0.999993	16799	0	0.51386
COBLL1	6	0.25437	0.4572	0.999927	9470	2	-0.33934	0.77607	0.77617	0.999993	16803	0	-0.33934
UBE3D	6	0.32895	0.5419	0.999927	11188	1	0.18314	0.77607	0.77617	0.999993	16802	0	0.18314
hsa-mir-6736	4	0.0080083	0.027228	0.79526	755	3	-2.6889	0.7763	0.77623	0.999993	16811	0	-2.6889
hsa-mir-130b	4	0.0096251	0.032399	0.79526	955	2	-0.67747	0.7763	0.77623	0.999993	16809	0	-0.67747
hsa-mir-4768	4	0.16265	0.3098	0.995241	7232	1	0.54437	0.7763	0.77623	0.999993	16808	0	0.54437
hsa-mir-7845	4	0.31661	0.46381	0.999927	10888	2	-2.236	0.7763	0.77623	0.999993	16806	0	-2.236
hsa-mir-6780b	4	0.33408	0.4812	0.999927	11306	2	-2.4927	0.7763	0.77623	0.999993	16807	0	-2.4927
hsa-mir-5011	4	0.83115	0.83124	0.999927	18530	1	0.4553	0.7763	0.77623	0.999993	16810	0	0.4553
C9orf131	6	0.31042	0.52111	0.999927	10769	1	-0.076346	0.77623	0.77633	0.999993	16805	0	-0.076346
ZBTB6	6	0.32337	0.53564	0.999927	11061	2	-0.15157	0.77623	0.77633	0.999993	16804	0	-0.15157
RPS23	6	0.010777	0.041867	0.849399	1028	4	-2.4321	0.77659	0.77669	0.999993	16815	0	-2.4321
FITM1	6	0.077812	0.20387	0.971206	4300	2	0.19917	0.77659	0.77669	0.999993	16816	0	0.19917
SETD4	6	0.097147	0.24227	0.97901	5050	3	-1.3837	0.77659	0.77669	0.999993	16814	0	-1.3837
RNF183	6	0.12673	0.29823	0.992778	6175	2	-1.3537	0.77659	0.77669	0.999993	16820	0	-1.3537
HIST1H2BJ	6	0.21634	0.4129	0.999927	8556	3	-1.7133	0.77659	0.77669	0.999993	16823	0	-1.7133
RASL10B	6	0.42643	0.63019	0.999927	13105	2	0.060447	0.77659	0.77669	0.999993	16822	0	0.060447
FLOT1	6	0.76853	0.84434	0.999927	17919	1	-0.28162	0.77659	0.77669	0.999993	16819	0	-0.28162
PRSS42	6	0.83184	0.86891	0.999927	18549	1	0.42692	0.77659	0.77669	0.999993	16813	0	0.42692
VIPR2	6	0.8682	0.88696	0.999927	19027	1	0.37816	0.77659	0.77669	0.999993	16817	0	0.37816
UNKL	6	0.89071	0.9003	0.999927	19372	1	-0.38617	0.77659	0.77669	0.999993	16812	0	-0.38617
NLE1	6	0.91089	0.91437	0.999927	19707	1	0.32439	0.77659	0.77669	0.999993	16818	0	0.32439
MAB21L2	6	0.96377	0.96377	0.999927	20870	0	0.36594	0.77659	0.77669	0.999993	16821	0	0.36594
NonTargetingControlGuideForHuman_0020	1	0.22338	0.22308	0.972424	8693	1	-3.9057	0.77662	0.77695	0.999993	16825	0	-3.9057
NonTargetingControlGuideForHuman_0590	1	0.22338	0.22308	0.972424	8694	1	-3.9057	0.77662	0.77695	0.999993	16824	0	-3.9057
ALKBH4	6	0.38494	0.60321	0.999927	12442	2	-0.75447	0.77692	0.77705	0.999993	16826	0	-0.75447
SLC1A2	6	0.41856	0.62537	0.999927	12972	2	-0.88507	0.77692	0.77705	0.999993	16827	0	-0.88507
ZBTB34	6	0.19221	0.3844	0.999379	7973	2	-0.54643	0.77707	0.77719	0.999993	16828	0	-0.54643
TMEM206	6	0.55396	0.71226	0.999927	14879	2	0.056094	0.77707	0.77719	0.999993	16829	0	0.056094
hsa-mir-4287	4	0.31179	0.45902	0.999927	10803	1	0.14172	0.77796	0.77784	0.999993	16830	0	0.14172
hsa-mir-3973	4	0.87017	0.86993	0.999927	19046	0	0.33728	0.77796	0.77784	0.999993	16831	0	0.33728
TEX28	6	0.0028093	0.013468	0.687785	337	3	-0.61301	0.77809	0.77819	0.999993	16864	0	-0.61301
BATF2	6	0.0086576	0.034562	0.79526	804	3	-0.35914	0.77809	0.77819	0.999993	16857	0	-0.35914
ZNF286B	6	0.0094033	0.037176	0.812704	942	5	-2.7923	0.77809	0.77819	0.999993	16867	0	-2.7923
CHMP4C	6	0.016703	0.061393	0.888485	1423	3	-1.434	0.77809	0.77819	0.999993	16839	0	-1.434
OXNAD1	6	0.02012	0.072506	0.890252	1648	3	-0.31397	0.77809	0.77819	0.999993	16854	0	-0.31397
TLR1	6	0.02012	0.072506	0.890252	1657	4	-1.8256	0.77809	0.77819	0.999993	16836	0	-1.8256
GABRA5	6	0.031171	0.10423	0.943988	2219	4	-2.6967	0.77809	0.77819	0.999993	16838	0	-2.6967
SFRP1	6	0.060352	0.16811	0.964494	3512	4	-3.1487	0.77809	0.77819	0.999993	16855	0	-3.1487
TMEM128	6	0.083928	0.21611	0.972424	4557	4	-3.0274	0.77809	0.77819	0.999993	16851	0	-3.0274
RAB9A	6	0.084772	0.21781	0.972424	4584	4	-3.48	0.77809	0.77819	0.999993	16852	0	-3.48
SHISA7	6	0.089428	0.22707	0.972424	4811	4	-3.0041	0.77809	0.77819	0.999993	16853	0	-3.0041
ENTPD4	6	0.093647	0.23535	0.97901	4937	3	-1.0564	0.77809	0.77819	0.999993	16846	0	-1.0564
KRT32	6	0.12591	0.2967	0.992778	6098	3	-3.0081	0.77809	0.77819	0.999993	16859	0	-3.0081
PAN2	6	0.12966	0.30364	0.995241	6275	3	-2.1973	0.77809	0.77819	0.999993	16849	0	-2.1973
EVI2B	6	0.1993	0.39284	0.999927	8103	2	0.15849	0.77809	0.77819	0.999993	16844	0	0.15849
KIF27	6	0.24265	0.44352	0.999927	9170	2	0.66262	0.77809	0.77819	0.999993	16865	0	0.66262
MPO	6	0.24293	0.44384	0.999927	9199	3	-1.5391	0.77809	0.77819	0.999993	16840	0	-1.5391
ZNF213	6	0.26039	0.46424	0.999927	9573	3	-1.6927	0.77809	0.77819	0.999993	16848	0	-1.6927
SSPO	6	0.28591	0.49336	0.999927	10190	3	-1.2153	0.77809	0.77819	0.999993	16847	0	-1.2153
BRIP1	6	0.29765	0.50666	0.999927	10457	3	-2.7215	0.77809	0.77819	0.999993	16856	0	-2.7215
MAP4K5	6	0.3042	0.51411	0.999927	10651	2	0.50473	0.77809	0.77819	0.999993	16845	0	0.50473
KCNU1	6	0.3042	0.51411	0.999927	10657	2	0.27052	0.77809	0.77819	0.999993	16834	0	0.27052
CLIC4	6	0.30876	0.51925	0.999927	10693	3	-3.4192	0.77809	0.77819	0.999993	16863	0	-3.4192
DAAM1	6	0.31042	0.52111	0.999927	10780	2	-0.4223	0.77809	0.77819	0.999993	16862	0	-0.4223
POLQ	6	0.31633	0.52779	0.999927	10884	3	-1.8516	0.77809	0.77819	0.999993	16860	0	-1.8516
HIST1H2AD	6	0.32333	0.53559	0.999927	11054	3	-1.5358	0.77809	0.77819	0.999993	16858	0	-1.5358
FAIM2	6	0.34993	0.56505	0.999927	11660	3	-2.3069	0.77809	0.77819	0.999993	16861	0	-2.3069
CXCL16	6	0.38494	0.60321	0.999927	12462	2	-0.18843	0.77809	0.77819	0.999993	16843	0	-0.18843
SPC25	6	0.46845	0.65638	0.999927	13692	2	0.28737	0.77809	0.77819	0.999993	16842	0	0.28737
ARFGEF2	6	0.6027	0.74574	0.999927	15682	1	-0.084621	0.77809	0.77819	0.999993	16850	0	-0.084621
NR1I3	6	0.60815	0.7496	0.999927	15771	1	-0.20306	0.77809	0.77819	0.999993	16841	0	-0.20306
GCKR	6	0.7891	0.85165	0.999927	18096	1	-0.43947	0.77809	0.77819	0.999993	16835	0	-0.43947
PARP3	6	0.82976	0.86797	0.999927	18510	1	-0.1562	0.77809	0.77819	0.999993	16837	0	-0.1562
HMCN1	6	0.90708	0.91156	0.999927	19627	1	-0.20971	0.77809	0.77819	0.999993	16866	0	-0.20971
SEMA5B	6	0.91794	0.91999	0.999927	19850	1	0.031794	0.77809	0.77819	0.999993	16833	0	0.031794
TMEM150B	6	0.96201	0.96201	0.999927	20833	0	0.30338	0.77809	0.77819	0.999993	16832	0	0.30338
NonTargetingControlGuideForHuman_0740	1	0.22162	0.22132	0.972424	8676	1	-3.8949	0.77838	0.7787	0.999993	16868	0	-3.8949
hsa-mir-7976	4	0.01361	0.044783	0.862237	1194	3	-2.9225	0.77921	0.77908	0.999993	16870	0	-2.9225
hsa-mir-372	4	0.89411	0.8939	0.999927	19415	0	-0.30447	0.77921	0.77908	0.999993	16869	0	-0.30447
NOLC1	6	0.02012	0.072506	0.890252	1682	4	-2.5968	0.77951	0.77964	0.999993	16873	0	-2.5968
SLC25A28	6	0.037521	0.11861	0.948	2539	2	0.12664	0.77951	0.77964	0.999993	16874	0	0.12664
TSPAN17	6	0.13109	0.30629	0.995241	6330	2	-0.75439	0.77951	0.77964	0.999993	16879	0	-0.75439
POLR3K	6	0.26398	0.46835	0.999927	9690	2	0.66727	0.77951	0.77964	0.999993	16881	0	0.66727
EMD	6	0.33314	0.54656	0.999927	11286	3	-2.1564	0.77951	0.77964	0.999993	16878	0	-2.1564
JAKMIP3	6	0.33801	0.55192	0.999927	11385	2	0.15889	0.77951	0.77964	0.999993	16876	0	0.15889
HEPN1	6	0.42091	0.62682	0.999927	13030	1	0.062643	0.77951	0.77964	0.999993	16882	0	0.062643
C1orf122	6	0.49324	0.6722	0.999927	14040	2	-0.050579	0.77951	0.77964	0.999993	16872	0	-0.050579
HEPACAM2	6	0.62127	0.75897	0.999927	15956	2	-0.87998	0.77951	0.77964	0.999993	16880	0	-0.87998
MTERFD2	6	0.64994	0.77957	0.999927	16404	2	-0.40064	0.77951	0.77964	0.999993	16871	0	-0.40064
EPHA5	6	0.66076	0.78746	0.999927	16560	2	0.063279	0.77951	0.77964	0.999993	16875	0	0.063279
ARG1	6	0.69923	0.81652	0.999927	17252	2	-0.072277	0.77951	0.77964	0.999993	16877	0	-0.072277
ZDHHC6	6	0.064662	0.17708	0.964494	3756	3	-1.651	0.78013	0.78024	0.999993	16885	0	-1.651
UMOD	6	0.067698	0.18328	0.964494	3848	4	-2.614	0.78013	0.78024	0.999993	16883	0	-2.614
GNAI1	6	0.27693	0.48314	0.999927	9965	3	-1.808	0.78013	0.78024	0.999993	16884	0	-1.808
OXTR	6	0.49024	0.67024	0.999927	14007	1	0.93473	0.78013	0.78024	0.999993	16887	0	0.93473
TDRD7	6	0.55965	0.71602	0.999927	14972	2	-2.0601	0.78013	0.78024	0.999993	16886	0	-2.0601
OR2K2	6	0.11231	0.2713	0.992778	5594	4	-3.5513	0.78028	0.7804	0.999993	16890	0	-3.5513
NonTargetingControlGuideForHuman_0160	1	0.21979	0.21949	0.972424	8659	1	-3.884	0.78021	0.78054	0.999993	16888	0	-3.884
NonTargetingControlGuideForHuman_0883	1	0.21979	0.21949	0.972424	8660	1	-3.884	0.78021	0.78054	0.999993	16889	0	-3.884
hsa-mir-125b-2	4	0.058291	0.13861	0.964374	3418	3	-2.8773	0.78073	0.78063	0.999993	16901	0	-2.8773
hsa-mir-3175	4	0.20384	0.35113	0.995679	8234	2	-0.1815	0.78073	0.78063	0.999993	16902	0	-0.1815
hsa-mir-146b	4	0.54246	0.64765	0.999927	14733	1	-0.84259	0.78073	0.78063	0.999993	16900	0	-0.84259
RPAP2	6	0.00046326	0.0024198	0.673458	72	5	-2.9258	0.78057	0.78068	0.999993	16893	0	-2.9258
PLEKHG4B	6	0.046017	0.13735	0.96148	2920	2	-0.3346	0.78057	0.78068	0.999993	16895	0	-0.3346
TREML1	6	0.046017	0.13735	0.96148	2925	2	-0.12269	0.78057	0.78068	0.999993	16891	0	-0.12269
RELL1	6	0.19221	0.3844	0.999379	7982	3	-1.7642	0.78057	0.78068	0.999993	16897	0	-1.7642
KREMEN2	6	0.28774	0.49547	0.999927	10210	3	-2.1597	0.78057	0.78068	0.999993	16898	0	-2.1597
ERGIC3	6	0.31486	0.52611	0.999927	10864	3	-1.5257	0.78057	0.78068	0.999993	16894	0	-1.5257
FDCSP	6	0.40194	0.6152	0.999927	12715	2	-0.97774	0.78057	0.78068	0.999993	16899	0	-0.97774
SLC35F6	6	0.48271	0.66542	0.999927	13904	2	-0.21268	0.78057	0.78068	0.999993	16896	0	-0.21268
ZEB1	6	0.64593	0.77667	0.999927	16338	1	0.40848	0.78057	0.78068	0.999993	16892	0	0.40848
SCP2D1	6	0.4975	0.67494	0.999927	14115	2	-0.2089	0.78087	0.78098	0.999993	16903	0	-0.2089
DHX29	6	0.028781	0.098765	0.940344	2152	4	-2.9413	0.78101	0.78112	0.999993	16906	0	-2.9413
PITPNM1	6	0.30259	0.51229	0.999927	10613	3	-2.6706	0.78101	0.78112	0.999993	16905	0	-2.6706
EYA2	6	0.6819	0.80335	0.999927	16949	2	0.093592	0.78101	0.78112	0.999993	16904	0	0.093592
CCDC114	6	0.15443	0.33884	0.995679	7026	2	-0.33906	0.78116	0.78127	0.999993	16907	0	-0.33906
GALNT16	6	0.51477	0.68619	0.999927	14352	2	-0.082694	0.78116	0.78127	0.999993	16908	0	-0.082694
EXOC6B	6	0.027357	0.095008	0.923614	2114	4	-2.436	0.7815	0.78161	0.999993	16915	0	-2.436
C10orf12	6	0.077812	0.20387	0.971206	4295	3	-0.87474	0.7815	0.78161	0.999993	16918	0	-0.87474
FAM103A1	6	0.079686	0.20758	0.972424	4383	3	-1.8957	0.7815	0.78161	0.999993	16914	0	-1.8957
LPPR5	6	0.083071	0.21439	0.972424	4516	4	-1.8008	0.7815	0.78161	0.999993	16917	0	-1.8008
ITFG2	6	0.10831	0.2637	0.992778	5484	4	-3.8715	0.7815	0.78161	0.999993	16912	0	-3.8715
GALNT5	6	0.17829	0.36773	0.995679	7653	3	-1.7958	0.7815	0.78161	0.999993	16911	0	-1.7958
RGS3	6	0.37907	0.59684	0.999927	12334	2	-1.1139	0.7815	0.78161	0.999993	16909	0	-1.1139
PLCH2	6	0.43727	0.63688	0.999927	13235	1	0.49603	0.7815	0.78161	0.999993	16910	0	0.49603
FGD1	6	0.57379	0.72569	0.999927	15214	1	-0.27446	0.7815	0.78161	0.999993	16913	0	-0.27446
NR4A3	6	0.94796	0.9481	0.999927	20505	0	-0.42749	0.7815	0.78161	0.999993	16916	0	-0.42749
NonTargetingControlGuideForHuman_0377	1	0.2181	0.21779	0.972424	8599	1	-3.873	0.7819	0.78222	0.999993	16922	0	-3.873
hsa-mir-1972-2	1	0.2181	0.21779	0.972424	8600	1	-3.873	0.7819	0.78222	0.999993	16921	0	-3.873
NonTargetingControlGuideForHuman_0002	1	0.2181	0.21779	0.972424	8601	1	-3.873	0.7819	0.78222	0.999993	16920	0	-3.873
ANKRD20A3	1	0.2181	0.21779	0.972424	8602	1	-3.873	0.7819	0.78222	0.999993	16919	0	-3.873
PCDHGA7	2	0.70163	0.70148	0.999927	17302	0	-0.50283	0.78279	0.78246	0.999993	16946	0	-0.50283
RPS4X	6	0.013187	0.049957	0.862237	1167	4	-2.539	0.78248	0.7826	0.999993	16939	0	-2.539
TNIP1	6	0.026999	0.093921	0.923235	2087	4	-2.5641	0.78248	0.7826	0.999993	16941	0	-2.5641
LUZP4	6	0.058674	0.16457	0.964494	3462	4	-2.81	0.78248	0.7826	0.999993	16931	0	-2.81
ZNF469	6	0.062543	0.17271	0.964494	3619	1	-0.12393	0.78248	0.7826	0.999993	16937	0	-0.12393
FABP3	6	0.091788	0.23173	0.97901	4889	4	-3.838	0.78248	0.7826	0.999993	16940	0	-3.838
ADAM28	6	0.12591	0.2967	0.992778	6066	3	-2.7247	0.78248	0.7826	0.999993	16936	0	-2.7247
ZYX	6	0.12591	0.2967	0.992778	6096	1	-0.033749	0.78248	0.7826	0.999993	16944	0	-0.033749
SYT8	6	0.19458	0.38723	0.999927	8025	3	-1.4152	0.78248	0.7826	0.999993	16934	0	-1.4152
PLEKHA1	6	0.22077	0.418	0.999927	8666	3	-1.8577	0.78248	0.7826	0.999993	16933	0	-1.8577
ZNF557	6	0.28048	0.4872	0.999927	10103	3	-1.6018	0.78248	0.7826	0.999993	16935	0	-1.6018
SPATA31E1	6	0.28953	0.49752	0.999927	10225	3	-1.8325	0.78248	0.7826	0.999993	16945	0	-1.8325
MYL5	6	0.3419	0.55617	0.999927	11500	2	0.35921	0.78248	0.7826	0.999993	16928	0	0.35921
SNRPA1	6	0.35447	0.56997	0.999927	11761	2	-0.054035	0.78248	0.7826	0.999993	16924	0	-0.054035
ATP2A1	6	0.4684	0.65635	0.999927	13672	2	-0.32685	0.78248	0.7826	0.999993	16943	0	-0.32685
MUC6	6	0.47213	0.65868	0.999927	13763	2	0.20579	0.78248	0.7826	0.999993	16932	0	0.20579
EME1	6	0.50848	0.68207	0.999927	14265	2	-0.11371	0.78248	0.7826	0.999993	16927	0	-0.11371
NTSR1	6	0.54264	0.70474	0.999927	14740	2	-0.12241	0.78248	0.7826	0.999993	16938	0	-0.12241
C9	6	0.54778	0.70811	0.999927	14827	2	0.18512	0.78248	0.7826	0.999993	16926	0	0.18512
EFCAB6	6	0.7654	0.84324	0.999927	17904	1	0.68636	0.78248	0.7826	0.999993	16925	0	0.68636
NMRK2	6	0.85133	0.87811	0.999927	18791	1	-0.53194	0.78248	0.7826	0.999993	16923	0	-0.53194
SLC6A5	6	0.88488	0.89662	0.999927	19258	1	0.12807	0.78248	0.7826	0.999993	16942	0	0.12807
WBSCR22	6	0.97775	0.97787	0.999927	21186	0	0.11626	0.78248	0.7826	0.999993	16930	0	0.11626
ZNF333	6	0.98569	0.98581	0.999927	21376	0	-0.058555	0.78248	0.7826	0.999993	16929	0	-0.058555
PCDHGA6	2	0.23212	0.29142	0.992778	8915	1	-1.7948	0.78308	0.78275	0.999993	16948	0	-1.7948
hsa-mir-214	4	0.45418	0.60169	0.999927	13521	1	0.41173	0.78302	0.78292	0.999993	16947	0	0.41173
C1QL1	6	0.0028093	0.013468	0.687785	381	3	-1.0943	0.7832	0.78331	0.999993	16949	0	-1.0943
UBQLN3	6	0.0028093	0.013468	0.687785	387	1	0.39529	0.7832	0.78331	0.999993	16952	0	0.39529
HCK	6	0.16609	0.35312	0.995679	7301	3	-1.3434	0.7832	0.78331	0.999993	16950	0	-1.3434
SRGAP2B	6	0.40594	0.61765	0.999927	12805	2	0.086451	0.7832	0.78331	0.999993	16951	0	0.086451
hsa-mir-4700	4	0.50433	0.63081	0.999927	14174	1	0.32771	0.78352	0.78344	0.999993	16953	0	0.32771
ZIM3	6	0.066848	0.18152	0.964494	3801	3	-2.7552	0.78358	0.78372	0.999993	16960	0	-2.7552
HRG	6	0.082311	0.21291	0.972424	4489	4	-2.4431	0.78358	0.78372	0.999993	16957	0	-2.4431
GLTP	6	0.11421	0.27491	0.992778	5721	3	-1.4778	0.78358	0.78372	0.999993	16956	0	-1.4778
DUSP4	6	0.12052	0.28668	0.992778	5921	4	-3.4293	0.78358	0.78372	0.999993	16959	0	-3.4293
C16orf54	6	0.23962	0.44001	0.999927	9075	2	-0.67048	0.78358	0.78372	0.999993	16963	0	-0.67048
GATA1	6	0.2568	0.46006	0.999927	9522	3	-1.4107	0.78358	0.78372	0.999993	16962	0	-1.4107
GNB2L1	6	0.58538	0.73368	0.999927	15408	1	0.041966	0.78358	0.78372	0.999993	16961	0	0.041966
AMH	6	0.96257	0.96255	0.999927	20842	0	0.33538	0.78358	0.78372	0.999993	16958	0	0.33538
NonTargetingControlGuideForHuman_0948	1	0.21642	0.2161	0.972424	8588	1	-3.862	0.78358	0.78389	0.999993	16955	0	-3.862
NonTargetingControlGuideForHuman_0210	1	0.21642	0.2161	0.972424	8589	1	-3.862	0.78358	0.78389	0.999993	16954	0	-3.862
ZNF274	6	0.090709	0.22962	0.973939	4858	3	-1.3328	0.78383	0.784	0.999993	16966	0	-1.3328
CALM1	6	0.19018	0.38198	0.998603	7891	1	0.45313	0.78383	0.784	0.999993	16967	0	0.45313
EPHA3	6	0.20743	0.40248	0.999927	8336	2	0.50365	0.78383	0.784	0.999993	16968	0	0.50365
AGK	6	0.23463	0.43422	0.999927	9008	2	-0.58191	0.78383	0.784	0.999993	16964	0	-0.58191
SLC13A5	6	0.53714	0.70101	0.999927	14660	2	0.085395	0.78383	0.784	0.999993	16965	0	0.085395
ABCD4	6	0.32337	0.53564	0.999927	11079	2	-0.19681	0.78393	0.78409	0.999993	16969	0	-0.19681
NMI	6	0.0023855	0.011777	0.687785	282	3	-1.0403	0.78488	0.78502	0.999993	16976	0	-1.0403
SERPINI1	6	0.008394	0.033658	0.79526	792	4	-3.1465	0.78488	0.78502	0.999993	16988	0	-3.1465
TAF4	6	0.010069	0.039475	0.831405	977	4	-2.2593	0.78488	0.78502	0.999993	17000	0	-2.2593
GBP7	6	0.012759	0.048539	0.862237	1133	2	0.046781	0.78488	0.78502	0.999993	16974	0	0.046781
ITGB1BP1	6	0.014403	0.053944	0.862237	1301	3	-0.86513	0.78488	0.78502	0.999993	16971	0	-0.86513
PTP4A3	6	0.026999	0.093921	0.923235	2088	4	-2.1534	0.78488	0.78502	0.999993	16997	0	-2.1534
ONECUT1	6	0.027346	0.094969	0.923614	2110	5	-3.6757	0.78488	0.78502	0.999993	16992	0	-3.6757
BTNL8	6	0.057048	0.16113	0.964494	3404	4	-3.6463	0.78488	0.78502	0.999993	16981	0	-3.6463
RNF146	6	0.073267	0.1947	0.971206	4104	3	-1.4097	0.78488	0.78502	0.999993	16987	0	-1.4097
RDH14	6	0.089707	0.22761	0.972424	4829	3	-1.278	0.78488	0.78502	0.999993	16994	0	-1.278
PILRA	6	0.12591	0.2967	0.992778	6132	3	-1.211	0.78488	0.78502	0.999993	16982	0	-1.211
TFPT	6	0.12721	0.2991	0.992778	6203	3	-1.24	0.78488	0.78502	0.999993	16975	0	-1.24
RCL1	6	0.15215	0.33605	0.995679	6980	3	-0.91451	0.78488	0.78502	0.999993	17001	0	-0.91451
ATP13A1	6	0.16133	0.34731	0.995679	7208	3	-1.21	0.78488	0.78502	0.999993	16979	0	-1.21
KLRC2	6	0.16369	0.35022	0.995679	7260	3	-1.1351	0.78488	0.78502	0.999993	16995	0	-1.1351
LPAR2	6	0.17829	0.36773	0.995679	7643	3	-3.7762	0.78488	0.78502	0.999993	16983	0	-3.7762
DPY19L2	6	0.19018	0.38198	0.998603	7903	2	-0.14394	0.78488	0.78502	0.999993	16985	0	-0.14394
CDH26	6	0.19458	0.38723	0.999927	8026	3	-3.8161	0.78488	0.78502	0.999993	16984	0	-3.8161
PDP2	6	0.20743	0.40248	0.999927	8312	2	0.43021	0.78488	0.78502	0.999993	16977	0	0.43021
ZNF223	6	0.21634	0.4129	0.999927	8585	3	-1.1748	0.78488	0.78502	0.999993	17005	0	-1.1748
TMEM199	6	0.28963	0.49763	0.999927	10300	2	0.25754	0.78488	0.78502	0.999993	16991	0	0.25754
SPEM1	6	0.3014	0.51093	0.999927	10569	1	-0.73019	0.78488	0.78502	0.999993	16986	0	-0.73019
TLR6	6	0.3119	0.52283	0.999927	10810	3	-2.2219	0.78488	0.78502	0.999993	16996	0	-2.2219
CSK	6	0.35097	0.56621	0.999927	11674	3	-3.7277	0.78488	0.78502	0.999993	16980	0	-3.7277
DYNC1I2	6	0.38064	0.59854	0.999927	12374	2	0.14278	0.78488	0.78502	0.999993	16970	0	0.14278
SPINK1	6	0.38494	0.60321	0.999927	12450	2	-1.571	0.78488	0.78502	0.999993	16973	0	-1.571
ATP5I	6	0.41306	0.62202	0.999927	12894	2	0.61643	0.78488	0.78502	0.999993	16990	0	0.61643
NXT2	6	0.42907	0.63185	0.999927	13124	1	0.40231	0.78488	0.78502	0.999993	17003	0	0.40231
PTPRS	6	0.54039	0.70323	0.999927	14702	2	-1.2389	0.78488	0.78502	0.999993	16993	0	-1.2389
TMEM79	6	0.58538	0.73368	0.999927	15425	2	-0.88255	0.78488	0.78502	0.999993	16972	0	-0.88255
TIMD4	6	0.681	0.80266	0.999927	16932	1	0.22367	0.78488	0.78502	0.999993	16999	0	0.22367
FAM46B	6	0.681	0.80266	0.999927	16936	1	-0.2399	0.78488	0.78502	0.999993	16989	0	-0.2399
PPARA	6	0.72807	0.83131	0.999927	17602	1	0.68775	0.78488	0.78502	0.999993	16998	0	0.68775
MBD3L1	6	0.7654	0.84324	0.999927	17889	1	0.28379	0.78488	0.78502	0.999993	16978	0	0.28379
UHRF1BP1	6	0.81898	0.86339	0.999927	18377	1	-0.24409	0.78488	0.78502	0.999993	17002	0	-0.24409
ZNF354C	6	0.98231	0.98247	0.999927	21298	0	0.60713	0.78488	0.78502	0.999993	17004	0	0.60713
hsa-mir-4291	4	0.0037537	0.013285	0.687785	470	3	-1.8793	0.78531	0.78522	0.999993	17008	0	-1.8793
CTAGE6	4	0.012543	0.041561	0.848742	1125	2	-1.4496	0.78531	0.78522	0.999993	17007	0	-1.4496
CKMT1A	4	0.29256	0.43986	0.999927	10344	1	-1.6895	0.78531	0.78522	0.999993	17006	0	-1.6895
hsa-mir-3125	4	0.59174	0.67109	0.999927	15505	1	-0.26939	0.78531	0.78522	0.999993	17009	0	-0.26939
hsa-mir-4517	4	0.80233	0.80514	0.999927	18213	1	-2.3409	0.78531	0.78522	0.999993	17010	0	-2.3409
RPF2	5	0.059918	0.16407	0.964494	3499	3	-2.16	0.78544	0.78559	0.999993	17014	0	-2.16
NonTargetingControlGuideForHuman_0971	1	0.21466	0.21434	0.972424	8464	1	-3.8508	0.78534	0.78562	0.999993	17011	0	-3.8508
NonTargetingControlGuideForHuman_0680	1	0.21466	0.21434	0.972424	8465	1	-3.8508	0.78534	0.78562	0.999993	17013	0	-3.8508
NonTargetingControlGuideForHuman_0540	1	0.21466	0.21434	0.972424	8466	1	-3.8508	0.78534	0.78562	0.999993	17012	0	-3.8508
ABHD17A	6	0.0050346	0.021652	0.793961	549	3	-1.1927	0.78628	0.78639	0.999993	17028	0	-1.1927
IFT57	6	0.011736	0.045074	0.862237	1082	5	-3.1263	0.78628	0.78639	0.999993	17023	0	-3.1263
SF3B1	6	0.014403	0.053944	0.862237	1269	4	-2.391	0.78628	0.78639	0.999993	17018	0	-2.391
DAZL	6	0.01496	0.055751	0.869457	1325	4	-2.7162	0.78628	0.78639	0.999993	17019	0	-2.7162
GPR119	6	0.038274	0.12032	0.949781	2590	4	-3.1519	0.78628	0.78639	0.999993	17016	0	-3.1519
FBXO10	6	0.039641	0.12336	0.953484	2621	3	-0.76134	0.78628	0.78639	0.999993	17034	0	-0.76134
SLC34A2	6	0.11931	0.28444	0.992778	5862	3	-0.098884	0.78628	0.78639	0.999993	17032	0	-0.098884
FZR1	6	0.12008	0.28589	0.992778	5914	3	-3.5393	0.78628	0.78639	0.999993	17017	0	-3.5393
SGMS1	6	0.13691	0.317	0.995679	6566	3	-1.304	0.78628	0.78639	0.999993	17021	0	-1.304
KRT34	6	0.15152	0.33529	0.995679	6912	3	-1.2079	0.78628	0.78639	0.999993	17020	0	-1.2079
NLRP13	6	0.16897	0.35656	0.995679	7402	2	-1.1322	0.78628	0.78639	0.999993	17024	0	-1.1322
MXRA5	6	0.3625	0.57875	0.999927	11938	2	0.045774	0.78628	0.78639	0.999993	17029	0	0.045774
ELAC1	6	0.49024	0.67024	0.999927	14021	2	-0.30574	0.78628	0.78639	0.999993	17031	0	-0.30574
ARHGAP27	6	0.53714	0.70101	0.999927	14668	2	-0.24026	0.78628	0.78639	0.999993	17022	0	-0.24026
ZSWIM3	6	0.62977	0.76498	0.999927	16098	1	-0.51315	0.78628	0.78639	0.999993	17030	0	-0.51315
METTL24	6	0.65831	0.78565	0.999927	16538	2	-0.37941	0.78628	0.78639	0.999993	17026	0	-0.37941
C16orf45	6	0.66967	0.79419	0.999927	16721	2	-2.6014	0.78628	0.78639	0.999993	17015	0	-2.6014
CEACAM20	6	0.82563	0.8662	0.999927	18479	1	0.22928	0.78628	0.78639	0.999993	17027	0	0.22928
SCML2	6	0.87852	0.89282	0.999927	19160	1	0.29518	0.78628	0.78639	0.999993	17025	0	0.29518
KRTAP7-1	6	0.9537	0.9538	0.999927	20640	0	0.32354	0.78628	0.78639	0.999993	17033	0	0.32354
DBC1	4	0.17628	0.32351	0.995679	7572	2	-2.0339	0.78676	0.78666	0.999993	17035	0	-2.0339
ATIC	6	0.037521	0.11861	0.948	2566	3	-0.52368	0.78683	0.78694	0.999993	17036	0	-0.52368
hsa-mir-4757	4	0.9264	0.92636	0.999927	20017	0	0.11478	0.78708	0.78697	0.999993	17043	0	0.11478
C15orf62	6	0.068959	0.1859	0.964494	3880	3	-1.2817	0.78695	0.78707	0.999993	17038	0	-1.2817
OR4N4	6	0.069967	0.18795	0.964494	3951	1	0.60572	0.78695	0.78707	0.999993	17037	0	0.60572
LRP5L	6	0.24265	0.44352	0.999927	9160	3	-1.3285	0.78695	0.78707	0.999993	17039	0	-1.3285
NEU2	6	0.63784	0.77077	0.999927	16221	2	-0.31929	0.78707	0.78719	0.999993	17042	0	-0.31929
C16orf52	6	0.9689	0.96889	0.999927	20994	0	0.51906	0.78709	0.78721	0.999993	17044	0	0.51906
ZNF93	5	0.22601	0.41223	0.999927	8817	3	-3.1245	0.78716	0.7873	0.999993	17045	0	-3.1245
NonTargetingControlGuideForHuman_0096	1	0.21297	0.21262	0.972424	8451	1	-3.8396	0.78703	0.78734	0.999993	17041	0	-3.8396
NonTargetingControlGuideForHuman_0638	1	0.21297	0.21262	0.972424	8452	1	-3.8396	0.78703	0.78734	0.999993	17040	0	-3.8396
RC3H1	6	0.0048708	0.021054	0.782594	545	5	-2.7472	0.7873	0.78742	0.999993	17049	0	-2.7472
IBTK	6	0.3879	0.60643	0.999927	12553	2	0.15734	0.7873	0.78742	0.999993	17052	0	0.15734
IMMP2L	6	0.42091	0.62682	0.999927	13045	1	0.3653	0.7873	0.78742	0.999993	17048	0	0.3653
ZDHHC24	6	0.45351	0.64705	0.999927	13463	2	-0.69704	0.7873	0.78742	0.999993	17047	0	-0.69704
MRPL21	6	0.61575	0.75503	0.999927	15883	2	-0.29836	0.7873	0.78742	0.999993	17050	0	-0.29836
TREX1	6	0.91089	0.91437	0.999927	19702	1	-0.36704	0.7873	0.78742	0.999993	17051	0	-0.36704
FOXJ2	6	0.9348	0.93504	0.999927	20200	1	0.67147	0.7873	0.78742	0.999993	17046	0	0.67147
HTN1	3	0.027984	0.070483	0.890252	2127	2	-2.2644	0.78774	0.78766	0.999993	17056	0	-2.2644
GPRASP1	6	0.047734	0.14107	0.964494	2976	3	-1.506	0.78756	0.78769	0.999993	17054	0	-1.506
ATP13A2	6	0.98052	0.98067	0.999927	21259	0	0.2434	0.78756	0.78769	0.999993	17053	0	0.2434
PDE7A	6	0.13109	0.30629	0.995241	6327	2	0.3287	0.7876	0.78772	0.999993	17055	0	0.3287
hsa-mir-4283-1	4	0.22034	0.36772	0.995679	8661	2	-2.0874	0.78791	0.78779	0.999993	17064	0	-2.0874
hsa-mir-5047	4	0.32495	0.47204	0.999927	11103	2	-1.6117	0.78791	0.78779	0.999993	17063	0	-1.6117
hsa-mir-19b-1	4	0.35986	0.50714	0.999927	11871	2	-2.4692	0.78791	0.78779	0.999993	17065	0	-2.4692
SPZ1	6	0.067531	0.18293	0.964494	3820	4	-3.7809	0.7878	0.78791	0.999993	17059	0	-3.7809
LONP1	6	0.075442	0.19913	0.971206	4192	3	-1.7132	0.7878	0.78791	0.999993	17057	0	-1.7132
STXBP5	6	0.16046	0.34624	0.995679	7142	2	-0.69636	0.7878	0.78791	0.999993	17060	0	-0.69636
DOCK9	6	0.49617	0.67407	0.999927	14086	2	0.38154	0.7878	0.78791	0.999993	17061	0	0.38154
GPNMB	6	0.68445	0.80527	0.999927	16985	2	-0.47401	0.7878	0.78791	0.999993	17058	0	-0.47401
CDC42SE2	6	0.61378	0.75361	0.999927	15864	2	-0.58678	0.78788	0.78799	0.999993	17062	0	-0.58678
hsa-mir-4511	4	0.0096251	0.032399	0.79526	951	3	-0.69064	0.78835	0.78824	0.999993	17076	0	-0.69064
GIPC1	6	0.010777	0.041867	0.849399	1027	3	-1.3841	0.78816	0.78827	0.999993	17070	0	-1.3841
RPS25	6	0.037521	0.11861	0.948	2577	3	-0.47809	0.78816	0.78827	0.999993	17067	0	-0.47809
PCDHB14	6	0.097147	0.24227	0.97901	5092	2	0.1343	0.78816	0.78827	0.999993	17072	0	0.1343
PRODH2	6	0.11421	0.27491	0.992778	5720	2	-0.67568	0.78816	0.78827	0.999993	17071	0	-0.67568
NKAIN1	6	0.23377	0.43323	0.999927	8973	2	0.48325	0.78816	0.78827	0.999993	17074	0	0.48325
APOBEC3A	6	0.31486	0.52611	0.999927	10865	3	-2.3764	0.78816	0.78827	0.999993	17075	0	-2.3764
LGALS12	6	0.45761	0.64959	0.999927	13545	2	0.092209	0.78816	0.78827	0.999993	17073	0	0.092209
ADAM12	6	0.59675	0.74164	0.999927	15586	2	-0.15665	0.78816	0.78827	0.999993	17068	0	-0.15665
C1GALT1C1	6	0.60002	0.7439	0.999927	15646	2	0.036083	0.78816	0.78827	0.999993	17066	0	0.036083
CERS6	6	0.67901	0.80115	0.999927	16893	2	0.056015	0.78816	0.78827	0.999993	17069	0	0.056015
PRKAR1B	6	0.051447	0.14911	0.964494	3119	2	-0.48323	0.78851	0.78863	0.999993	17078	0	-0.48323
DIAPH1	6	0.53999	0.70293	0.999927	14690	2	-0.31774	0.78851	0.78863	0.999993	17079	0	-0.31774
SPRY4	6	0.61768	0.75642	0.999927	15897	2	-0.25843	0.78851	0.78863	0.999993	17077	0	-0.25843
SEP10	3	0.47484	0.53802	0.999927	13772	1	0.05586	0.78874	0.78866	0.999993	17081	0	0.05586
NonTargetingControlGuideForHuman_0685	1	0.21129	0.21097	0.972424	8415	1	-3.8283	0.78871	0.78904	0.999993	17080	0	-3.8283
TEX19	6	0.0020816	0.010364	0.687785	254	5	-2.6198	0.78908	0.78918	0.999993	17083	0	-2.6198
TCP10	6	0.0090703	0.036016	0.804108	915	4	-1.8311	0.78908	0.78918	0.999993	17084	0	-1.8311
GGT7	6	0.046017	0.13735	0.96148	2924	3	-0.75754	0.78908	0.78918	0.999993	17087	0	-0.75754
CCDC85B	6	0.058791	0.16483	0.964494	3473	4	-2.9533	0.78908	0.78918	0.999993	17098	0	-2.9533
MYO3B	6	0.068424	0.18478	0.964494	3864	4	-3.5739	0.78908	0.78918	0.999993	17088	0	-3.5739
ZKSCAN5	6	0.13941	0.32038	0.995679	6618	3	-1.0739	0.78908	0.78918	0.999993	17085	0	-1.0739
MS4A6A	6	0.16046	0.34624	0.995679	7183	1	0.3924	0.78908	0.78918	0.999993	17102	0	0.3924
OR1J2	6	0.1778	0.36717	0.995679	7612	1	-0.53646	0.78908	0.78918	0.999993	17100	0	-0.53646
YWHAB	6	0.27168	0.47719	0.999927	9871	3	-1.7543	0.78908	0.78918	0.999993	17090	0	-1.7543
CACNB3	6	0.32895	0.5419	0.999927	11171	1	-0.60871	0.78908	0.78918	0.999993	17101	0	-0.60871
DUSP7	6	0.34331	0.55773	0.999927	11535	3	-2.1502	0.78908	0.78918	0.999993	17094	0	-2.1502
SLC23A1	6	0.37907	0.59684	0.999927	12325	2	-0.86493	0.78908	0.78918	0.999993	17096	0	-0.86493
GP9	6	0.3879	0.60643	0.999927	12558	2	-1.096	0.78908	0.78918	0.999993	17097	0	-1.096
JRKL	6	0.50499	0.67979	0.999927	14218	2	-0.55297	0.78908	0.78918	0.999993	17092	0	-0.55297
EBP	6	0.60395	0.74661	0.999927	15722	2	0.11284	0.78908	0.78918	0.999993	17091	0	0.11284
ZNF32	6	0.67614	0.799	0.999927	16844	1	-0.068956	0.78908	0.78918	0.999993	17086	0	-0.068956
HLA-DPA1	6	0.76235	0.8422	0.999927	17862	1	0.15233	0.78908	0.78918	0.999993	17099	0	0.15233
C16orf13	6	0.87517	0.89089	0.999927	19121	1	0.25242	0.78908	0.78918	0.999993	17093	0	0.25242
ARPC1A	6	0.91462	0.91731	0.999927	19781	1	0.57718	0.78908	0.78918	0.999993	17095	0	0.57718
VARS	6	0.93772	0.93797	0.999927	20271	0	-0.18057	0.78908	0.78918	0.999993	17089	0	-0.18057
CXorf51A	5	0.94336	0.94358	0.999927	20396	0	0.42322	0.78907	0.78922	0.999993	17082	0	0.42322
P2RY14	6	0.1923	0.3845	0.999379	8005	3	-1.2306	0.7896	0.7897	0.999993	17103	0	-1.2306
ADAP1	6	0.082244	0.21277	0.972424	4463	4	-3.0909	0.78969	0.78978	0.999993	17104	0	-3.0909
GPR62	6	0.32333	0.53559	0.999927	11046	3	-1.9962	0.78969	0.78978	0.999993	17106	0	-1.9962
PPP4R1	6	0.3625	0.57875	0.999927	11948	2	-1.6825	0.78969	0.78978	0.999993	17105	0	-1.6825
BID	6	0.68952	0.80914	0.999927	17078	2	-0.046094	0.78969	0.78978	0.999993	17107	0	-0.046094
PCDHGB1	2	0.47716	0.48543	0.999927	13840	1	-2.3389	0.79008	0.78981	0.999993	17110	0	-2.3389
THBS4	6	0.11931	0.28444	0.992778	5874	2	-0.089187	0.78982	0.78992	0.999993	17108	0	-0.089187
UVSSA	6	0.31042	0.52111	0.999927	10762	2	0.066295	0.78987	0.78997	0.999993	17109	0	0.066295
CACNA1B	6	0.016703	0.061389	0.888485	1419	5	-4.0388	0.79015	0.79024	0.999993	17111	0	-4.0388
SMAP2	6	0.02012	0.072506	0.890252	1649	3	-0.24313	0.79015	0.79024	0.999993	17112	0	-0.24313
VGLL2	6	0.11342	0.2734	0.992778	5659	3	-1.173	0.79015	0.79024	0.999993	17113	0	-1.173
ALDH8A1	6	0.65103	0.78037	0.999927	16438	1	0.43491	0.79015	0.79024	0.999993	17115	0	0.43491
PTPRA	6	0.65103	0.78037	0.999927	16443	2	0.021504	0.79015	0.79024	0.999993	17114	0	0.021504
NFE2L2	6	0.062504	0.17263	0.964494	3585	4	-3.7091	0.79047	0.79057	0.999993	17118	0	-3.7091
ATP5SL	6	0.090709	0.22962	0.973939	4875	3	-1.4517	0.79047	0.79057	0.999993	17117	0	-1.4517
FABP5	6	0.11806	0.28209	0.992778	5830	3	-1.3535	0.79047	0.79057	0.999993	17121	0	-1.3535
SYP	6	0.2956	0.5044	0.999927	10425	1	0.44286	0.79047	0.79057	0.999993	17119	0	0.44286
LRRC73	6	0.59184	0.7382	0.999927	15517	2	-2.7814	0.79047	0.79057	0.999993	17120	0	-2.7814
DHCR24	6	0.035456	0.11394	0.948	2430	3	-0.97461	0.79056	0.79066	0.999993	17122	0	-0.97461
GNG4	6	0.10207	0.25173	0.987941	5270	3	-1.5428	0.79063	0.79072	0.999993	17123	0	-1.5428
CPB1	6	0.23455	0.43411	0.999927	8987	3	-1.6203	0.79063	0.79072	0.999993	17124	0	-1.6203
hsa-mir-3672	1	0.20955	0.20924	0.972424	8369	1	-3.8169	0.79045	0.79078	0.999993	17116	0	-3.8169
TCEB3C	3	0.16418	0.26886	0.992778	7282	2	-2.539	0.79107	0.79098	0.999993	17125	0	-2.539
hsa-mir-6738	4	0.0062059	0.021463	0.793724	643	3	-1.8918	0.79117	0.79104	0.999993	17126	0	-1.8918
hsa-mir-3180-1	4	0.013459	0.044311	0.858554	1188	3	-2.1681	0.79173	0.7916	0.999993	17169	0	-2.1681
MNS1	6	0.0050346	0.021652	0.793961	550	4	-2.2871	0.79169	0.79174	0.999993	17137	0	-2.2871
ZNF563	6	0.0086576	0.034562	0.79526	875	1	0.23284	0.79169	0.79174	0.999993	17147	0	0.23284
KLHL36	6	0.012465	0.047504	0.862237	1123	5	-3.5953	0.79169	0.79174	0.999993	17152	0	-3.5953
AURKC	6	0.013545	0.051123	0.862237	1192	5	-3.8586	0.79169	0.79174	0.999993	17160	0	-3.8586
TMEM39A	6	0.026301	0.091837	0.919459	2021	2	-0.40692	0.79169	0.79174	0.999993	17150	0	-0.40692
HSD17B3	6	0.026301	0.091837	0.919459	2027	4	-2.6724	0.79169	0.79174	0.999993	17141	0	-2.6724
ZSCAN20	6	0.032668	0.10763	0.943988	2330	4	-3.0162	0.79169	0.79174	0.999993	17168	0	-3.0162
RBMX	6	0.038274	0.12032	0.949781	2596	4	-2.612	0.79169	0.79174	0.999993	17167	0	-2.612
RRM1	6	0.041422	0.12734	0.956484	2692	4	-2.4622	0.79169	0.79174	0.999993	17145	0	-2.4622
PIGN	6	0.045513	0.13628	0.96148	2891	4	-2.9941	0.79169	0.79174	0.999993	17138	0	-2.9941
SCD5	6	0.055329	0.1575	0.964494	3312	2	0.48271	0.79169	0.79174	0.999993	17148	0	0.48271
CCT4	6	0.071107	0.1903	0.964494	4047	2	-0.054073	0.79169	0.79174	0.999993	17143	0	-0.054073
ARHGAP5	6	0.077812	0.20387	0.971206	4257	4	-2.4633	0.79169	0.79174	0.999993	17131	0	-2.4633
VMAC	6	0.11231	0.2713	0.992778	5595	4	-3.5993	0.79169	0.79174	0.999993	17164	0	-3.5993
C10orf137	6	0.11949	0.28478	0.992778	5895	4	-3.2483	0.79169	0.79174	0.999993	17132	0	-3.2483
KBTBD11	6	0.13197	0.3079	0.995241	6369	4	-3.5396	0.79169	0.79174	0.999993	17140	0	-3.5396
CNST	6	0.1778	0.36717	0.995679	7579	1	0.61017	0.79169	0.79174	0.999993	17161	0	0.61017
GRAMD3	6	0.19018	0.38198	0.998603	7899	2	-0.86312	0.79169	0.79174	0.999993	17155	0	-0.86312
C5	6	0.22463	0.42254	0.999927	8720	2	0.13096	0.79169	0.79174	0.999993	17142	0	0.13096
TMEM66	6	0.23664	0.43657	0.999927	9030	3	-1.9183	0.79169	0.79174	0.999993	17162	0	-1.9183
KDM6A	6	0.2568	0.46006	0.999927	9502	3	-1.5273	0.79169	0.79174	0.999993	17146	0	-1.5273
RNF122	6	0.26911	0.4743	0.999927	9772	2	-0.016533	0.79169	0.79174	0.999993	17166	0	-0.016533
SLC28A1	6	0.27997	0.48665	0.999927	10053	2	-0.11462	0.79169	0.79174	0.999993	17163	0	-0.11462
EHMT2	6	0.31938	0.53119	0.999927	10946	3	-2.2968	0.79169	0.79174	0.999993	17127	0	-2.2968
TOP2B	6	0.32462	0.53706	0.999927	11095	3	-1.6823	0.79169	0.79174	0.999993	17149	0	-1.6823
EMC10	6	0.3419	0.55617	0.999927	11514	2	-0.84591	0.79169	0.79174	0.999993	17153	0	-0.84591
PAPSS1	6	0.35985	0.57581	0.999927	11865	3	-1.962	0.79169	0.79174	0.999993	17151	0	-1.962
CHD7	6	0.37652	0.59404	0.999927	12246	3	-1.9546	0.79169	0.79174	0.999993	17133	0	-1.9546
S100A6	6	0.38697	0.60544	0.999927	12495	3	-2.62	0.79169	0.79174	0.999993	17154	0	-2.62
OR2C1	6	0.40194	0.6152	0.999927	12722	2	0.054523	0.79169	0.79174	0.999993	17139	0	0.054523
NCAPG	6	0.41435	0.62276	0.999927	12948	2	-0.32065	0.79169	0.79174	0.999993	17134	0	-0.32065
COL20A1	6	0.47533	0.66075	0.999927	13810	1	-0.037293	0.79169	0.79174	0.999993	17130	0	-0.037293
MRPL17	6	0.49012	0.67017	0.999927	13986	2	0.082679	0.79169	0.79174	0.999993	17159	0	0.082679
LOC147646	6	0.53419	0.69903	0.999927	14646	2	-0.40524	0.79169	0.79174	0.999993	17157	0	-0.40524
C2orf69	6	0.54039	0.70323	0.999927	14695	1	0.28852	0.79169	0.79174	0.999993	17136	0	0.28852
UCHL1	6	0.55047	0.70993	0.999927	14850	2	-0.050005	0.79169	0.79174	0.999993	17135	0	-0.050005
LYNX1	6	0.60591	0.748	0.999927	15734	2	-0.99349	0.79169	0.79174	0.999993	17165	0	-0.99349
TMEM204	6	0.69748	0.81516	0.999927	17224	2	-0.3121	0.79169	0.79174	0.999993	17156	0	-0.3121
LCN6	6	0.78336	0.84955	0.999927	18046	1	-0.36081	0.79169	0.79174	0.999993	17129	0	-0.36081
PROSER2	6	0.94221	0.94242	0.999927	20370	0	-0.12991	0.79169	0.79174	0.999993	17128	0	-0.12991
TMEM139	6	0.9877	0.98775	0.999927	21416	0	0.57271	0.79169	0.79174	0.999993	17144	0	0.57271
FLRT1	6	0.99439	0.99442	0.999927	21577	0	0.64958	0.79169	0.79174	0.999993	17158	0	0.64958
MTRNR2L1	4	0.18955	0.33684	0.995679	7873	2	-1.438	0.79218	0.79207	0.999993	17172	0	-1.438
NonTargetingControlGuideForHuman_0882	1	0.20785	0.20758	0.972424	8351	1	-3.8054	0.79215	0.79247	0.999993	17171	0	-3.8054
NonTargetingControlGuideForHuman_0253	1	0.20785	0.20758	0.972424	8352	1	-3.8054	0.79215	0.79247	0.999993	17170	0	-3.8054
ELMOD2	6	0.068424	0.18478	0.964494	3861	4	-3.6614	0.79311	0.79318	0.999993	17179	0	-3.6614
UFM1	6	0.077812	0.20387	0.971206	4303	3	-1.1539	0.79311	0.79318	0.999993	17174	0	-1.1539
ACOXL	6	0.087882	0.22396	0.972424	4685	4	-3.0656	0.79311	0.79318	0.999993	17173	0	-3.0656
SDR39U1	6	0.12052	0.28668	0.992778	5919	4	-3.7086	0.79311	0.79318	0.999993	17176	0	-3.7086
BMP4	6	0.36392	0.58033	0.999927	11998	2	-1.5722	0.79311	0.79318	0.999993	17184	0	-1.5722
LGALS3BP	6	0.50499	0.67979	0.999927	14200	2	0.43683	0.79311	0.79318	0.999993	17178	0	0.43683
HIST1H3B	6	0.62977	0.76498	0.999927	16103	2	0.18832	0.79311	0.79318	0.999993	17181	0	0.18832
C16orf78	6	0.6634	0.78942	0.999927	16632	2	-0.49777	0.79311	0.79318	0.999993	17182	0	-0.49777
EEF1E1	6	0.74288	0.8359	0.999927	17724	1	0.024032	0.79311	0.79318	0.999993	17183	0	0.024032
PIK3IP1	6	0.79714	0.85462	0.999927	18164	1	-0.62723	0.79311	0.79318	0.999993	17177	0	-0.62723
PHKA1	6	0.8429	0.87402	0.999927	18676	1	-0.34039	0.79311	0.79318	0.999993	17175	0	-0.34039
GBP3	6	0.91794	0.91999	0.999927	19851	1	0.15872	0.79311	0.79318	0.999993	17180	0	0.15872
LIMS3	5	0.87079	0.87345	0.999927	19061	1	-0.39928	0.79335	0.7935	0.999993	17185	0	-0.39928
hsa-mir-6129	4	0.058498	0.139	0.964494	3457	3	-2.8698	0.79359	0.7935	0.999993	17188	0	-2.8698
hsa-mir-6078	4	0.16765	0.31483	0.995241	7311	2	-1.0386	0.79359	0.7935	0.999993	17189	0	-1.0386
PAGE2B	3	0.031777	0.07922	0.915712	2252	2	-1.5372	0.79374	0.79361	0.999993	17191	0	-1.5372
TRMT13	3	0.042126	0.10256	0.943988	2715	2	-2.646	0.79374	0.79361	0.999993	17190	0	-2.646
CXorf21	6	0.7776	0.8475	0.999927	18006	1	-0.19761	0.79359	0.79365	0.999993	17186	0	-0.19761
NAT9	6	0.85708	0.88104	0.999927	18878	1	-1.2226	0.79359	0.79365	0.999993	17187	0	-1.2226
CHST1	6	0.026301	0.091837	0.919459	1983	2	0.057558	0.79375	0.79381	0.999993	17192	0	0.057558
PTOV1	6	0.10898	0.26497	0.992778	5506	4	-3.3543	0.79375	0.79381	0.999993	17195	0	-3.3543
SLC1A3	6	0.13569	0.31473	0.995241	6543	3	-2.8497	0.79375	0.79381	0.999993	17194	0	-2.8497
AGTRAP	6	0.43727	0.63688	0.999927	13272	2	-0.40637	0.79375	0.79381	0.999993	17193	0	-0.40637
STPG1	6	0.57963	0.72967	0.999927	15320	2	-0.29074	0.79388	0.79395	0.999993	17199	0	-0.29074
NonTargetingControlGuideForHuman_0424	1	0.20619	0.20589	0.972424	8253	1	-3.7938	0.79381	0.79413	0.999993	17198	0	-3.7938
NonTargetingControlGuideForHuman_0268	1	0.20619	0.20589	0.972424	8254	1	-3.7938	0.79381	0.79413	0.999993	17197	0	-3.7938
NonTargetingControlGuideForHuman_0560	1	0.20619	0.20589	0.972424	8255	1	-3.7938	0.79381	0.79413	0.999993	17196	0	-3.7938
TRIM3	6	0.034234	0.1112	0.948	2399	3	-2.4231	0.79412	0.79419	0.999993	17204	0	-2.4231
MGARP	6	0.05216	0.15069	0.964494	3199	2	-0.56837	0.79412	0.79419	0.999993	17205	0	-0.56837
CORO2A	6	0.12966	0.30364	0.995241	6277	3	-0.91114	0.79412	0.79419	0.999993	17200	0	-0.91114
KPNA3	6	0.50499	0.67979	0.999927	14210	2	-0.30812	0.79412	0.79419	0.999993	17201	0	-0.30812
P2RY12	6	0.62975	0.76496	0.999927	16088	2	-0.49317	0.79412	0.79419	0.999993	17203	0	-0.49317
RAB40B	6	0.86686	0.88623	0.999927	19008	1	-0.27224	0.79412	0.79419	0.999993	17202	0	-0.27224
hsa-mir-4497	4	0.042238	0.10756	0.943988	2722	3	-2.8009	0.79456	0.79447	0.999993	17206	0	-2.8009
KCNV2	6	0.0040892	0.018176	0.745859	489	5	-2.7393	0.79458	0.79462	0.999993	17210	0	-2.7393
SRPK3	6	0.025065	0.088041	0.919459	1908	5	-3.8319	0.79458	0.79462	0.999993	17207	0	-3.8319
RERE	6	0.036867	0.11713	0.948	2467	4	-2.4982	0.79458	0.79462	0.999993	17211	0	-2.4982
OR4D2	6	0.074812	0.19782	0.971206	4166	3	-1.5842	0.79458	0.79462	0.999993	17209	0	-1.5842
GPR101	6	0.24945	0.45131	0.999927	9329	3	-1.7771	0.79458	0.79462	0.999993	17208	0	-1.7771
TOR4A	6	0.054447	0.15553	0.964494	3259	4	-4.1251	0.79488	0.79491	0.999993	17217	0	-4.1251
TBC1D8	6	0.16046	0.34624	0.995679	7146	3	-0.7854	0.79488	0.79491	0.999993	17215	0	-0.7854
TXNL1	6	0.24945	0.45131	0.999927	9318	2	-0.46817	0.79488	0.79491	0.999993	17212	0	-0.46817
VAX1	6	0.33567	0.5493	0.999927	11318	3	-2.3731	0.79488	0.79491	0.999993	17216	0	-2.3731
LRWD1	6	0.51778	0.6882	0.999927	14379	2	-4.1122	0.79488	0.79491	0.999993	17218	0	-4.1122
OR5F1	6	0.54039	0.70323	0.999927	14706	1	-0.21655	0.79488	0.79491	0.999993	17214	0	-0.21655
GYS1	6	0.66118	0.78779	0.999927	16607	1	-0.066182	0.79488	0.79491	0.999993	17213	0	-0.066182
hsa-mir-147b	4	0.026982	0.076782	0.903408	2076	3	-2.6714	0.79542	0.79531	0.999993	17219	0	-2.6714
ZNF839	6	0.028102	0.097137	0.933861	2132	4	-2.848	0.79564	0.79563	0.999993	17227	0	-2.848
PNPLA2	6	0.046334	0.13804	0.96216	2945	4	-2.8995	0.79564	0.79563	0.999993	17225	0	-2.8995
C17orf77	6	0.049035	0.14387	0.964494	3007	2	-1.7397	0.79564	0.79563	0.999993	17228	0	-1.7397
DDX55	6	0.13941	0.32038	0.995679	6615	3	-1.5979	0.79564	0.79563	0.999993	17237	0	-1.5979
FADS2	6	0.2896	0.49761	0.999927	10262	2	-0.32382	0.79564	0.79563	0.999993	17238	0	-0.32382
CNBP	6	0.32795	0.54079	0.999927	11150	3	-3.2278	0.79564	0.79563	0.999993	17221	0	-3.2278
PANK4	6	0.33259	0.54594	0.999927	11269	2	-0.22789	0.79564	0.79563	0.999993	17231	0	-0.22789
PRKD2	6	0.36048	0.57649	0.999927	11879	3	-2.3401	0.79564	0.79563	0.999993	17232	0	-2.3401
YTHDC2	6	0.39654	0.61195	0.999927	12626	2	-1.7044	0.79564	0.79563	0.999993	17222	0	-1.7044
PLXNA1	6	0.42907	0.63185	0.999927	13165	2	-1.9584	0.79564	0.79563	0.999993	17223	0	-1.9584
NAGA	6	0.49024	0.67024	0.999927	14024	1	0.23526	0.79564	0.79563	0.999993	17229	0	0.23526
DNAJB2	6	0.54778	0.70811	0.999927	14839	2	-0.27682	0.79564	0.79563	0.999993	17234	0	-0.27682
PLEKHG5	6	0.55396	0.71226	0.999927	14904	2	-1.9173	0.79564	0.79563	0.999993	17233	0	-1.9173
RNF185	6	0.56221	0.71773	0.999927	15041	2	-0.39682	0.79564	0.79563	0.999993	17235	0	-0.39682
CRB3	6	0.62977	0.76498	0.999927	16106	1	4.6874e-05	0.79564	0.79563	0.999993	17226	0	4.6874e-05
TOR1A	6	0.67614	0.799	0.999927	16849	1	0.06906	0.79564	0.79563	0.999993	17230	0	0.06906
POLD3	6	0.681	0.80266	0.999927	16943	1	-1.6811	0.79564	0.79563	0.999993	17224	0	-1.6811
TCP10L	6	0.83607	0.87086	0.999927	18599	1	0.37545	0.79564	0.79563	0.999993	17236	0	0.37545
PHF11	6	0.93988	0.94011	0.999927	20310	0	0.50759	0.79564	0.79563	0.999993	17239	0	0.50759
DEFB103B	1	0.20447	0.20419	0.971206	8240	1	-3.7821	0.79553	0.79588	0.999993	17220	0	-3.7821
APOL1	6	0.062543	0.17271	0.964494	3592	3	-2.4501	0.79619	0.79618	0.999993	17241	0	-2.4501
TGS1	6	0.21507	0.41143	0.999927	8485	2	-1.8006	0.79619	0.79618	0.999993	17240	0	-1.8006
TMEM35	6	0.55447	0.7126	0.999927	14930	2	-0.03434	0.79619	0.79618	0.999993	17242	0	-0.03434
ARHGEF4	6	0.12468	0.29437	0.992778	6042	3	-1.5389	0.79638	0.79636	0.999993	17246	0	-1.5389
MYBL2	6	0.16897	0.35656	0.995679	7391	3	-0.91167	0.79638	0.79636	0.999993	17243	0	-0.91167
MR1	6	0.69945	0.81671	0.999927	17258	1	0.4182	0.79638	0.79636	0.999993	17245	0	0.4182
POLR1E	6	0.94866	0.94879	0.999927	20524	0	0.36119	0.79638	0.79636	0.999993	17244	0	0.36119
hsa-mir-4295	4	0.57631	0.66345	0.999927	15257	1	0.026593	0.7965	0.79636	0.999993	17247	0	0.026593
FAM13B	6	0.69512	0.81332	0.999927	17195	1	0.48271	0.79654	0.79652	0.999993	17248	0	0.48271
XIRP2	6	0.21634	0.4129	0.999927	8557	3	-0.82945	0.7968	0.79678	0.999993	17252	0	-0.82945
DCLRE1B	6	0.31969	0.53156	0.999927	10967	2	-3.5941	0.7968	0.79678	0.999993	17253	0	-3.5941
RAD51D	6	0.36392	0.58033	0.999927	12000	2	0.33624	0.7968	0.79678	0.999993	17251	0	0.33624
SMIM1	6	0.67094	0.79515	0.999927	16761	2	-0.29313	0.7968	0.79678	0.999993	17250	0	-0.29313
AGBL3	6	0.67498	0.79816	0.999927	16831	2	-1.0625	0.7968	0.79678	0.999993	17249	0	-1.0625
OR10H1	6	0.20597	0.40076	0.999927	8246	3	-2.4498	0.7971	0.79708	0.999993	17254	0	-2.4498
CCL24	6	0.0013711	0.006932	0.687785	171	4	-1.1098	0.79719	0.79717	0.999993	17255	0	-1.1098
RNMTL1	6	0.7099	0.82469	0.999927	17424	2	0.29967	0.79724	0.79722	0.999993	17256	0	0.29967
TRIM32	6	0.93232	0.93265	0.999927	20150	1	-0.085152	0.79724	0.79722	0.999993	17257	0	-0.085152
FRG2B	2	0.62776	0.62771	0.999927	16052	0	-1.0757	0.7977	0.79733	0.999993	17259	0	-1.0757
NonTargetingControlGuideForHuman_0093	1	0.20258	0.2023	0.971206	8200	1	-3.7703	0.79742	0.79776	0.999993	17258	0	-3.7703
TLX2	6	0.0086576	0.034562	0.79526	855	3	-0.80629	0.79815	0.79809	0.999993	17269	0	-0.80629
SOAT2	6	0.01052	0.041026	0.84416	1018	4	-2.3354	0.79815	0.79809	0.999993	17262	0	-2.3354
C10orf128	6	0.054447	0.15553	0.964494	3256	4	-2.8589	0.79815	0.79809	0.999993	17263	0	-2.8589
FAM89B	6	0.072496	0.19312	0.971206	4087	4	-3.7336	0.79815	0.79809	0.999993	17281	0	-3.7336
C1orf185	6	0.084041	0.21633	0.972424	4576	3	-1.0441	0.79815	0.79809	0.999993	17266	0	-1.0441
OVCH2	6	0.11342	0.2734	0.992778	5648	2	0.63383	0.79815	0.79809	0.999993	17274	0	0.63383
KIF12	6	0.11421	0.27491	0.992778	5717	3	-0.23075	0.79815	0.79809	0.999993	17278	0	-0.23075
GRIK1	6	0.11546	0.27722	0.992778	5757	3	-1.5943	0.79815	0.79809	0.999993	17286	0	-1.5943
CACNA1F	6	0.11931	0.28444	0.992778	5859	2	-0.62142	0.79815	0.79809	0.999993	17291	0	-0.62142
ZNF844	6	0.12008	0.28589	0.992778	5910	3	-3.3699	0.79815	0.79809	0.999993	17260	0	-3.3699
C8orf47	6	0.1223	0.28997	0.992778	5952	2	0.0070877	0.79815	0.79809	0.999993	17280	0	0.0070877
ZNF23	6	0.14327	0.32517	0.995679	6702	1	-0.20285	0.79815	0.79809	0.999993	17292	0	-0.20285
C3orf18	6	0.16046	0.34624	0.995679	7197	3	-1.4345	0.79815	0.79809	0.999993	17287	0	-1.4345
ARHGAP19	6	0.171	0.35903	0.995679	7477	3	-2.2627	0.79815	0.79809	0.999993	17275	0	-2.2627
TCHHL1	6	0.171	0.35903	0.995679	7487	3	-2.3082	0.79815	0.79809	0.999993	17261	0	-2.3082
GSTK1	6	0.20743	0.40248	0.999927	8320	3	-1.2785	0.79815	0.79809	0.999993	17273	0	-1.2785
MAGEB16	6	0.23132	0.4304	0.999927	8899	3	-3.0479	0.79815	0.79809	0.999993	17265	0	-3.0479
DUSP10	6	0.24265	0.44352	0.999927	9176	2	0.11587	0.79815	0.79809	0.999993	17276	0	0.11587
GLCE	6	0.26422	0.46864	0.999927	9712	3	-1.4133	0.79815	0.79809	0.999993	17264	0	-1.4133
LRRC70	6	0.2679	0.47291	0.999927	9752	3	-1.7771	0.79815	0.79809	0.999993	17270	0	-1.7771
LRRC34	6	0.27997	0.48665	0.999927	10050	3	-1.3009	0.79815	0.79809	0.999993	17293	0	-1.3009
SHANK1	6	0.28456	0.49179	0.999927	10171	2	-2.3395	0.79815	0.79809	0.999993	17289	0	-2.3395
SUMF2	6	0.29463	0.50331	0.999927	10403	3	-1.1543	0.79815	0.79809	0.999993	17271	0	-1.1543
KCNQ2	6	0.37111	0.58812	0.999927	12150	3	-1.7198	0.79815	0.79809	0.999993	17268	0	-1.7198
KATNBL1	6	0.3879	0.60643	0.999927	12530	2	-1.7452	0.79815	0.79809	0.999993	17277	0	-1.7452
PLCXD2	6	0.4684	0.65635	0.999927	13680	2	-0.66593	0.79815	0.79809	0.999993	17283	0	-0.66593
TXNRD2	6	0.47533	0.66075	0.999927	13799	1	0.33836	0.79815	0.79809	0.999993	17272	0	0.33836
AK2	6	0.61957	0.75778	0.999927	15936	2	-2.1184	0.79815	0.79809	0.999993	17267	0	-2.1184
OR8H3	6	0.78336	0.84955	0.999927	18054	1	0.30663	0.79815	0.79809	0.999993	17285	0	0.30663
SESTD1	6	0.85995	0.88252	0.999927	18910	1	-0.091269	0.79815	0.79809	0.999993	17290	0	-0.091269
KLF7	6	0.86686	0.88623	0.999927	19001	1	-0.11581	0.79815	0.79809	0.999993	17288	0	-0.11581
FLVCR2	6	0.86686	0.88623	0.999927	19004	1	0.62169	0.79815	0.79809	0.999993	17282	0	0.62169
CST9L	6	0.92551	0.92642	0.999927	20005	1	-0.023567	0.79815	0.79809	0.999993	17279	0	-0.023567
ABCA8	6	0.94559	0.94573	0.999927	20450	0	0.29545	0.79815	0.79809	0.999993	17284	0	0.29545
POTEH	2	0.1205	0.20136	0.971206	5918	1	-1.5478	0.79955	0.79923	0.999993	17297	0	-1.5478
COA5	6	0.01496	0.055751	0.869457	1324	4	-2.0043	0.79957	0.79949	0.999993	17312	0	-2.0043
HIST1H2BK	6	0.077812	0.20387	0.971206	4309	4	-2.671	0.79957	0.79949	0.999993	17306	0	-2.671
OXCT1	6	0.13569	0.31473	0.995241	6535	2	0.37429	0.79957	0.79949	0.999993	17298	0	0.37429
ZNF407	6	0.22463	0.42254	0.999927	8708	3	-1.5312	0.79957	0.79949	0.999993	17308	0	-1.5312
TTC8	6	0.23377	0.43323	0.999927	8960	2	-0.28727	0.79957	0.79949	0.999993	17313	0	-0.28727
HIST3H3	6	0.25866	0.46221	0.999927	9527	3	-1.8369	0.79957	0.79949	0.999993	17302	0	-1.8369
WNT3A	6	0.28405	0.4912	0.999927	10144	3	-1.9379	0.79957	0.79949	0.999993	17307	0	-1.9379
KRT72	6	0.33801	0.55192	0.999927	11425	2	0.012207	0.79957	0.79949	0.999993	17314	0	0.012207
LRP3	6	0.46457	0.65395	0.999927	13641	2	-1.5883	0.79957	0.79949	0.999993	17309	0	-1.5883
SDC1	6	0.46845	0.65638	0.999927	13712	1	-0.27888	0.79957	0.79949	0.999993	17301	0	-0.27888
SFRP4	6	0.57168	0.72424	0.999927	15172	2	-0.37469	0.79957	0.79949	0.999993	17311	0	-0.37469
MX1	6	0.61768	0.75642	0.999927	15890	2	-0.61038	0.79957	0.79949	0.999993	17303	0	-0.61038
TAAR6	6	0.72037	0.82911	0.999927	17527	1	0.4476	0.79957	0.79949	0.999993	17300	0	0.4476
KRT40	6	0.80486	0.85759	0.999927	18241	1	-0.077188	0.79957	0.79949	0.999993	17305	0	-0.077188
RTBDN	6	0.87144	0.88875	0.999927	19066	1	0.21216	0.79957	0.79949	0.999993	17310	0	0.21216
NCOA2	6	0.92202	0.92337	0.999927	19939	1	-0.17329	0.79957	0.79949	0.999993	17304	0	-0.17329
MED28	6	0.94699	0.94711	0.999927	20482	0	0.50693	0.79957	0.79949	0.999993	17299	0	0.50693
hsa-mir-1250	4	0.11495	0.24173	0.97901	5737	3	-3.2561	0.79965	0.79953	0.999993	17315	0	-3.2561
NonTargetingControlGuideForHuman_0652	1	0.20066	0.20042	0.971206	8147	1	-3.7584	0.79934	0.79962	0.999993	17296	0	-3.7584
NonTargetingControlGuideForHuman_0973	1	0.20066	0.20042	0.971206	8148	1	-3.7584	0.79934	0.79962	0.999993	17295	0	-3.7584
NonTargetingControlGuideForHuman_0753	1	0.20066	0.20042	0.971206	8149	1	-3.7584	0.79934	0.79962	0.999993	17294	0	-3.7584
CSRP2	6	0.46129	0.65186	0.999927	13596	1	-0.24553	0.80012	0.80003	0.999993	17316	0	-0.24553
hsa-mir-943	4	0.21268	0.36005	0.995679	8450	1	0.24366	0.80021	0.80009	0.999993	17321	0	0.24366
YAP1	6	0.0086576	0.034562	0.79526	807	3	-0.79089	0.80021	0.80011	0.999993	17319	0	-0.79089
TANC1	6	0.19458	0.38723	0.999927	8014	3	-3.8892	0.80021	0.80011	0.999993	17317	0	-3.8892
NDUFB9	6	0.33314	0.54656	0.999927	11294	3	-1.6259	0.80021	0.80011	0.999993	17320	0	-1.6259
SEPHS1	6	0.72421	0.83019	0.999927	17560	1	0.58935	0.80021	0.80011	0.999993	17318	0	0.58935
TAC1	6	0.0667	0.18121	0.964494	3795	4	-2.543	0.8005	0.8004	0.999993	17324	0	-2.543
EIF3G	6	0.22542	0.4235	0.999927	8810	1	-0.13013	0.8005	0.8004	0.999993	17325	0	-0.13013
GRK6	6	0.24265	0.44352	0.999927	9132	1	0.4205	0.8005	0.8004	0.999993	17322	0	0.4205
FANCD2OS	6	0.27951	0.48609	0.999927	10010	2	0.15278	0.8005	0.8004	0.999993	17328	0	0.15278
SPATA31D1	6	0.51778	0.6882	0.999927	14366	2	-2.6343	0.8005	0.8004	0.999993	17327	0	-2.6343
TPSAB1	6	0.64593	0.77667	0.999927	16350	1	0.22526	0.8005	0.8004	0.999993	17323	0	0.22526
A1BG	6	0.94891	0.94903	0.999927	20533	0	-0.24038	0.8005	0.8004	0.999993	17326	0	-0.24038
C6orf89	6	0.54722	0.70774	0.999927	14799	1	0.10919	0.80072	0.8006	0.999993	17329	0	0.10919
OR2T33	6	0.96988	0.96987	0.999927	21017	0	0.38201	0.80078	0.80066	0.999993	17330	0	0.38201
PTPN20A	6	0.055329	0.1575	0.964494	3315	4	-2.5195	0.80086	0.80073	0.999993	17331	0	-2.5195
COL9A3	6	0.11746	0.28098	0.992778	5787	4	-3.2339	0.80086	0.80073	0.999993	17332	0	-3.2339
SEPN1	6	0.91509	0.91768	0.999927	19800	1	-0.66302	0.80086	0.80073	0.999993	17333	0	-0.66302
SELT	6	0.0086576	0.034562	0.79526	805	4	-1.6569	0.80119	0.80106	0.999993	17336	0	-1.6569
RMI1	6	0.1223	0.28997	0.992778	5959	3	-1.4479	0.80119	0.80106	0.999993	17340	0	-1.4479
FAM151A	6	0.61378	0.75361	0.999927	15853	2	0.27438	0.80119	0.80106	0.999993	17337	0	0.27438
CD200	6	0.68788	0.80784	0.999927	17058	2	-0.26424	0.80119	0.80106	0.999993	17339	0	-0.26424
MOV10	6	0.74288	0.8359	0.999927	17721	1	0.13972	0.80119	0.80106	0.999993	17338	0	0.13972
RGPD5	3	0.62976	0.6443	0.999927	16090	1	0.12223	0.8013	0.80112	0.999993	17341	0	0.12223
NonTargetingControlGuideForHuman_0298	1	0.19888	0.19864	0.971206	8084	1	-3.7464	0.80112	0.80134	0.999993	17335	0	-3.7464
NonTargetingControlGuideForHuman_0394	1	0.19888	0.19864	0.971206	8085	1	-3.7464	0.80112	0.80134	0.999993	17334	0	-3.7464
POLR3F	6	0.00017001	0.00092383	0.582603	31	4	-1.0443	0.8018	0.80166	0.999993	17342	0	-1.0443
KRTAP9-4	6	0.0028093	0.013468	0.687785	383	3	-0.84346	0.8018	0.80166	0.999993	17343	0	-0.84346
SLC44A3	6	0.007464	0.030396	0.79526	719	4	-2.1453	0.8018	0.80166	0.999993	17357	0	-2.1453
FAM227B	6	0.014077	0.052867	0.862237	1214	3	-0.53037	0.8018	0.80166	0.999993	17354	0	-0.53037
PMFBP1	6	0.044019	0.13304	0.956484	2781	4	-3.1917	0.8018	0.80166	0.999993	17361	0	-3.1917
NIM1	6	0.051335	0.14887	0.964494	3082	3	-1.2304	0.8018	0.80166	0.999993	17348	0	-1.2304
SORBS2	6	0.082311	0.21291	0.972424	4476	2	-0.12284	0.8018	0.80166	0.999993	17355	0	-0.12284
GABRB2	6	0.082311	0.21291	0.972424	4482	3	-2.5347	0.8018	0.80166	0.999993	17356	0	-2.5347
HBG1	6	0.11949	0.28478	0.992778	5896	4	-3.3598	0.8018	0.80166	0.999993	17352	0	-3.3598
RBBP7	6	0.17594	0.36493	0.995679	7568	3	-1.9332	0.8018	0.80166	0.999993	17346	0	-1.9332
NRAP	6	0.21634	0.4129	0.999927	8531	2	-1.1134	0.8018	0.80166	0.999993	17350	0	-1.1134
NRIP1	6	0.3678	0.58455	0.999927	12044	3	-1.4212	0.8018	0.80166	0.999993	17349	0	-1.4212
PAPL	6	0.37907	0.59684	0.999927	12336	1	-0.60655	0.8018	0.80166	0.999993	17344	0	-0.60655
KRTAP20-3	6	0.45351	0.64705	0.999927	13493	2	-1.0976	0.8018	0.80166	0.999993	17359	0	-1.0976
BCAR3	6	0.46103	0.65171	0.999927	13575	2	-0.58716	0.8018	0.80166	0.999993	17353	0	-0.58716
VGLL4	6	0.58741	0.73508	0.999927	15434	2	0.12175	0.8018	0.80166	0.999993	17345	0	0.12175
NMUR1	6	0.69158	0.81067	0.999927	17128	2	-0.10954	0.8018	0.80166	0.999993	17347	0	-0.10954
EPS8L3	6	0.88788	0.89849	0.999927	19309	1	0.62211	0.8018	0.80166	0.999993	17360	0	0.62211
EFTUD1	6	0.88976	0.89969	0.999927	19363	1	-0.47234	0.8018	0.80166	0.999993	17351	0	-0.47234
CCDC81	6	0.92495	0.92593	0.999927	19991	1	0.31406	0.8018	0.80166	0.999993	17358	0	0.31406
hsa-mir-548t	3	0.33214	0.45726	0.999927	11262	1	0.047774	0.80199	0.80179	0.999993	17362	0	0.047774
hsa-mir-3179-3	3	0.42195	0.50671	0.999927	13054	1	0.039734	0.80224	0.80203	0.999993	17363	0	0.039734
KRT79	6	0.27516	0.48116	0.999927	9935	3	-2.4464	0.80226	0.80213	0.999993	17364	0	-2.4464
RPP30	6	0.60591	0.748	0.999927	15733	2	-1.8471	0.80226	0.80213	0.999993	17365	0	-1.8471
hsa-mir-4297	4	0.0057801	0.020021	0.768479	605	2	-0.55321	0.80232	0.80218	0.999993	17366	0	-0.55321
hsa-mir-8053	4	0.024	0.070688	0.890252	1881	3	-2.6023	0.80232	0.80218	0.999993	17368	0	-2.6023
hsa-mir-3663	4	0.29495	0.44222	0.999927	10408	2	-1.8851	0.80232	0.80218	0.999993	17367	0	-1.8851
hsa-mir-6791	4	0.43795	0.58531	0.999927	13288	2	-1.7817	0.80232	0.80218	0.999993	17370	0	-1.7817
KRT86	4	0.55981	0.65561	0.999927	14977	1	-2.0499	0.80232	0.80218	0.999993	17369	0	-2.0499
TACC1	6	0.0066036	0.027369	0.79526	660	5	-2.9516	0.80245	0.80232	0.999993	17373	0	-2.9516
CALU	6	0.074812	0.19782	0.971206	4162	2	0.11426	0.80245	0.80232	0.999993	17371	0	0.11426
NOTCH1	6	0.82342	0.86526	0.999927	18427	1	0.1245	0.80245	0.80232	0.999993	17372	0	0.1245
CHSY3	6	0.92354	0.9247	0.999927	19967	1	-1.0328	0.80245	0.80232	0.999993	17374	0	-1.0328
SLC5A12	6	0.61378	0.75361	0.999927	15850	2	0.071483	0.80258	0.80247	0.999993	17375	0	0.071483
BEND2	6	0.27693	0.48314	0.999927	9967	3	-0.048586	0.80259	0.80248	0.999993	17376	0	-0.048586
CLEC2D	6	0.055282	0.15739	0.964494	3282	4	-3.483	0.8026	0.8025	0.999993	17377	0	-3.483
PNKD	6	0.027849	0.096528	0.933372	2126	5	-4.1438	0.80284	0.80275	0.999993	17379	0	-4.1438
ATP11B	6	0.055037	0.15682	0.964494	3268	3	-0.33374	0.80284	0.80275	0.999993	17382	0	-0.33374
TXNRD3	6	0.097515	0.24293	0.97901	5113	3	-1.3139	0.80284	0.80275	0.999993	17378	0	-1.3139
FEZ1	6	0.16369	0.35022	0.995679	7261	2	-1.3985	0.80284	0.80275	0.999993	17381	0	-1.3985
OSBPL1A	6	0.30093	0.51041	0.999927	10520	3	-1.9475	0.80284	0.80275	0.999993	17383	0	-1.9475
EIF3C	6	0.84799	0.87645	0.999927	18741	1	0.45023	0.80284	0.80275	0.999993	17380	0	0.45023
ZNF142	6	0.18321	0.37365	0.998603	7730	3	-1.4812	0.80317	0.80307	0.999993	17386	0	-1.4812
MAPK11	6	0.95544	0.95547	0.999927	20680	0	-0.41113	0.80317	0.80307	0.999993	17387	0	-0.41113
CDY1	3	0.23894	0.36204	0.995679	9059	2	-4.4021	0.80331	0.80312	0.999993	17388	0	-4.4021
NonTargetingControlGuideForHuman_0113	1	0.19704	0.19683	0.971206	8080	1	-3.7344	0.80296	0.80314	0.999993	17384	0	-3.7344
NonTargetingControlGuideForHuman_0668	1	0.19704	0.19683	0.971206	8081	1	-3.7344	0.80296	0.80314	0.999993	17385	0	-3.7344
POLI	6	0.0028093	0.013468	0.687785	386	4	-1.8054	0.80333	0.80322	0.999993	17389	0	-1.8054
STEAP1	6	0.61314	0.75314	0.999927	15824	1	0.33989	0.80333	0.80322	0.999993	17390	0	0.33989
TMEM87A	6	0.0018648	0.0093343	0.687785	217	4	-2.0741	0.804	0.80387	0.999993	17404	0	-2.0741
TP53TG5	6	0.0081778	0.032901	0.79526	775	5	-3.3541	0.804	0.80387	0.999993	17417	0	-3.3541
TRMT5	6	0.013393	0.050615	0.862237	1180	5	-3.1786	0.804	0.80387	0.999993	17411	0	-3.1786
SNRNP35	6	0.02012	0.072506	0.890252	1679	1	0.48617	0.804	0.80387	0.999993	17408	0	0.48617
KLK15	6	0.021734	0.077637	0.910985	1771	5	-3.2185	0.804	0.80387	0.999993	17412	0	-3.2185
KBTBD13	6	0.037521	0.11861	0.948	2547	2	0.39392	0.804	0.80387	0.999993	17401	0	0.39392
ZP1	6	0.069269	0.18653	0.964494	3890	4	-2.9532	0.804	0.80387	0.999993	17391	0	-2.9532
MICA	6	0.071091	0.19027	0.964494	4031	3	-2.0289	0.804	0.80387	0.999993	17403	0	-2.0289
CST7	6	0.075003	0.19821	0.971206	4174	4	-2.8568	0.804	0.80387	0.999993	17410	0	-2.8568
NUP62CL	6	0.081837	0.21194	0.972424	4458	4	-3.05	0.804	0.80387	0.999993	17395	0	-3.05
ANKDD1A	6	0.090217	0.22862	0.973495	4850	4	-3.4605	0.804	0.80387	0.999993	17394	0	-3.4605
BRPF3	6	0.10184	0.25125	0.987941	5230	2	-0.089261	0.804	0.80387	0.999993	17420	0	-0.089261
CBFB	6	0.11342	0.2734	0.992778	5627	3	-0.61224	0.804	0.80387	0.999993	17397	0	-0.61224
TMPRSS9	6	0.18321	0.37365	0.998603	7736	2	-0.0027069	0.804	0.80387	0.999993	17405	0	-0.0027069
CECR2	6	0.23132	0.4304	0.999927	8901	3	-1.8977	0.804	0.80387	0.999993	17419	0	-1.8977
FGD6	6	0.26613	0.47085	0.999927	9731	3	-1.8053	0.804	0.80387	0.999993	17396	0	-1.8053
INSM1	6	0.27997	0.48665	0.999927	10042	3	-1.3936	0.804	0.80387	0.999993	17399	0	-1.3936
CTNS	6	0.33567	0.5493	0.999927	11336	3	-3.8542	0.804	0.80387	0.999993	17414	0	-3.8542
HSPA13	6	0.34625	0.56096	0.999927	11573	2	-0.38865	0.804	0.80387	0.999993	17409	0	-0.38865
KIRREL2	6	0.42907	0.63185	0.999927	13135	1	-0.52186	0.804	0.80387	0.999993	17407	0	-0.52186
CD244	6	0.46129	0.65186	0.999927	13589	1	-0.044007	0.804	0.80387	0.999993	17413	0	-0.044007
CST9	6	0.46845	0.65638	0.999927	13713	1	-0.41431	0.804	0.80387	0.999993	17400	0	-0.41431
RNF175	6	0.48658	0.66792	0.999927	13965	2	-2.0264	0.804	0.80387	0.999993	17393	0	-2.0264
NDST2	6	0.54264	0.70474	0.999927	14737	2	0.31967	0.804	0.80387	0.999993	17398	0	0.31967
C12orf49	6	0.57419	0.72595	0.999927	15250	2	0.42782	0.804	0.80387	0.999993	17406	0	0.42782
TJP1	6	0.67599	0.7989	0.999927	16838	2	-0.28599	0.804	0.80387	0.999993	17415	0	-0.28599
KLHL10	6	0.86147	0.8833	0.999927	18930	1	0.27821	0.804	0.80387	0.999993	17418	0	0.27821
SEMA3A	6	0.86292	0.8841	0.999927	18961	1	-0.20157	0.804	0.80387	0.999993	17392	0	-0.20157
KRTAP10-5	6	0.94466	0.94481	0.999927	20424	0	0.40337	0.804	0.80387	0.999993	17402	0	0.40337
ENOPH1	6	0.96341	0.96341	0.999927	20855	0	-0.50072	0.804	0.80387	0.999993	17416	0	-0.50072
hsa-mir-1252	3	0.0072276	0.019639	0.768479	710	1	-0.25641	0.80412	0.80393	0.999993	17421	0	-0.25641
hsa-mir-3692	4	0.21947	0.36687	0.995679	8622	1	-0.61791	0.80489	0.80477	0.999993	17422	0	-0.61791
NonTargetingControlGuideForHuman_0919	1	0.1951	0.19488	0.971206	8030	1	-3.7222	0.8049	0.80508	0.999993	17423	0	-3.7222
NonTargetingControlGuideForHuman_0946	1	0.1951	0.19488	0.971206	8031	1	-3.7222	0.8049	0.80508	0.999993	17424	0	-3.7222
NonTargetingControlGuideForHuman_0515	1	0.1951	0.19488	0.971206	8032	1	-3.7222	0.8049	0.80508	0.999993	17425	0	-3.7222
NR2F6	6	0.0016709	0.0083838	0.687785	194	3	-0.25289	0.8058	0.80567	0.999993	17426	0	-0.25289
TBC1D16	6	0.0034295	0.015778	0.722595	447	4	-1.3893	0.8058	0.80567	0.999993	17464	0	-1.3893
NCF4	6	0.0087332	0.034836	0.79526	891	5	-2.7439	0.8058	0.80567	0.999993	17431	0	-2.7439
CAMK1	6	0.011538	0.044422	0.858554	1065	4	-2.3382	0.8058	0.80567	0.999993	17445	0	-2.3382
JAM3	6	0.069967	0.18795	0.964494	3926	3	-1.1565	0.8058	0.80567	0.999993	17448	0	-1.1565
LRCH1	6	0.071091	0.19027	0.964494	4019	4	-3.413	0.8058	0.80567	0.999993	17460	0	-3.413
VAV1	6	0.089115	0.22644	0.972424	4774	3	-0.49171	0.8058	0.80567	0.999993	17447	0	-0.49171
CLEC11A	6	0.10002	0.24782	0.987941	5193	4	-3.1818	0.8058	0.80567	0.999993	17453	0	-3.1818
TMEM38A	6	0.1061	0.25951	0.987941	5423	2	-0.15838	0.8058	0.80567	0.999993	17454	0	-0.15838
SRSF5	6	0.11421	0.27491	0.992778	5714	3	-1.5	0.8058	0.80567	0.999993	17470	0	-1.5
PALD1	6	0.12505	0.29505	0.992778	6051	4	-3.9325	0.8058	0.80567	0.999993	17428	0	-3.9325
TSHZ1	6	0.13456	0.31264	0.995241	6453	2	-1.3208	0.8058	0.80567	0.999993	17446	0	-1.3208
ZNF484	6	0.13645	0.31614	0.995679	6554	4	-3.7573	0.8058	0.80567	0.999993	17461	0	-3.7573
SLC11A2	6	0.15215	0.33605	0.995679	6973	2	-0.90311	0.8058	0.80567	0.999993	17443	0	-0.90311
SPI1	6	0.15866	0.34404	0.995679	7093	3	-1.615	0.8058	0.80567	0.999993	17465	0	-1.615
RPL3	6	0.171	0.35903	0.995679	7471	3	-1.7773	0.8058	0.80567	0.999993	17440	0	-1.7773
TRPA1	6	0.1778	0.36717	0.995679	7629	1	0.26006	0.8058	0.80567	0.999993	17442	0	0.26006
TRDMT1	6	0.18321	0.37365	0.998603	7727	2	-0.47926	0.8058	0.80567	0.999993	17471	0	-0.47926
NUDT7	6	0.18811	0.37952	0.998603	7861	3	-1.856	0.8058	0.80567	0.999993	17449	0	-1.856
PTBP3	6	0.19663	0.38966	0.999927	8051	3	-1.4816	0.8058	0.80567	0.999993	17437	0	-1.4816
NKX1-2	6	0.21013	0.40564	0.999927	8380	3	-1.212	0.8058	0.80567	0.999993	17427	0	-1.212
KCNS3	6	0.26398	0.46835	0.999927	9699	2	-1.4742	0.8058	0.80567	0.999993	17455	0	-1.4742
STH	6	0.26911	0.4743	0.999927	9780	2	-1.4373	0.8058	0.80567	0.999993	17452	0	-1.4373
FBXO43	6	0.27339	0.47911	0.999927	9893	3	-1.1245	0.8058	0.80567	0.999993	17467	0	-1.1245
MRPL2	6	0.28963	0.49763	0.999927	10318	2	-2.0097	0.8058	0.80567	0.999993	17468	0	-2.0097
TYW3	6	0.33314	0.54656	0.999927	11298	3	-1.759	0.8058	0.80567	0.999993	17456	0	-1.759
LHCGR	6	0.36961	0.58652	0.999927	12090	3	-1.9124	0.8058	0.80567	0.999993	17444	0	-1.9124
SRP14	6	0.39654	0.61195	0.999927	12639	2	-0.3304	0.8058	0.80567	0.999993	17436	0	-0.3304
LOC100130705	6	0.42091	0.62682	0.999927	13019	1	-0.024613	0.8058	0.80567	0.999993	17459	0	-0.024613
TUSC1	6	0.43068	0.63284	0.999927	13183	2	-0.12919	0.8058	0.80567	0.999993	17434	0	-0.12919
SLC24A5	6	0.48658	0.66792	0.999927	13960	2	0.15903	0.8058	0.80567	0.999993	17435	0	0.15903
C1orf210	6	0.49024	0.67024	0.999927	14017	1	0.1898	0.8058	0.80567	0.999993	17439	0	0.1898
AFF2	6	0.5054	0.68007	0.999927	14219	2	-1.8533	0.8058	0.80567	0.999993	17433	0	-1.8533
MRPL19	6	0.53419	0.69903	0.999927	14638	2	-0.010057	0.8058	0.80567	0.999993	17463	0	-0.010057
RHOJ	6	0.54722	0.70774	0.999927	14798	1	-0.040905	0.8058	0.80567	0.999993	17429	0	-0.040905
STAB1	6	0.57963	0.72967	0.999927	15337	1	-0.26936	0.8058	0.80567	0.999993	17451	0	-0.26936
MTERFD3	6	0.64718	0.77757	0.999927	16386	2	-0.23275	0.8058	0.80567	0.999993	17430	0	-0.23275
PIWIL4	6	0.681	0.80266	0.999927	16918	1	0.4691	0.8058	0.80567	0.999993	17450	0	0.4691
VSTM2A	6	0.69368	0.81223	0.999927	17153	2	-0.39793	0.8058	0.80567	0.999993	17432	0	-0.39793
ARHGDIA	6	0.73566	0.83364	0.999927	17654	1	-0.15229	0.8058	0.80567	0.999993	17466	0	-0.15229
OR2T1	6	0.8463	0.87563	0.999927	18718	1	-0.67766	0.8058	0.80567	0.999993	17462	0	-0.67766
RTKN	6	0.84971	0.87731	0.999927	18772	1	0.20894	0.8058	0.80567	0.999993	17469	0	0.20894
LRRN3	6	0.88295	0.89548	0.999927	19217	1	0.18159	0.8058	0.80567	0.999993	17458	0	0.18159
FCRL2	6	0.93689	0.93711	0.999927	20252	0	-0.19087	0.8058	0.80567	0.999993	17441	0	-0.19087
OR2L8	6	0.9615	0.9615	0.999927	20821	0	-0.036688	0.8058	0.80567	0.999993	17438	0	-0.036688
STRA6	6	0.96606	0.96606	0.999927	20925	0	0.076983	0.8058	0.80567	0.999993	17457	0	0.076983
hsa-mir-8075	2	0.56124	0.5623	0.999927	15030	1	-2.6358	0.806	0.80568	0.999993	17472	0	-2.6358
hsa-mir-2392	4	0.38409	0.53137	0.999927	12428	2	-0.19823	0.80627	0.80615	0.999993	17476	0	-0.19823
hsa-mir-1203	4	0.69283	0.72681	0.999927	17138	1	-0.63894	0.80627	0.80615	0.999993	17474	0	-0.63894
hsa-mir-4278	4	0.83472	0.83468	0.999927	18588	1	0.032379	0.80627	0.80615	0.999993	17473	0	0.032379
hsa-mir-625	4	0.94032	0.94019	0.999927	20322	0	-0.0050588	0.80627	0.80615	0.999993	17475	0	-0.0050588
NonTargetingControlGuideForHuman_0688	1	0.19321	0.193	0.971206	8011	1	-3.7099	0.80679	0.80696	0.999993	17478	0	-3.7099
NonTargetingControlGuideForHuman_0690	1	0.19321	0.193	0.971206	8012	1	-3.7099	0.80679	0.80696	0.999993	17477	0	-3.7099
KCNJ15	6	0.051447	0.14911	0.964494	3172	3	-2.894	0.80709	0.80697	0.999993	17482	0	-2.894
SETD7	6	0.074812	0.19782	0.971206	4165	2	-0.53322	0.80709	0.80697	0.999993	17479	0	-0.53322
FICD	6	0.15215	0.33605	0.995679	6933	2	0.29531	0.80709	0.80697	0.999993	17481	0	0.29531
TMEM86B	6	0.49617	0.67407	0.999927	14067	2	-1.1866	0.80709	0.80697	0.999993	17480	0	-1.1866
ACAD11	6	0.57168	0.72424	0.999927	15173	2	-0.79218	0.80717	0.80707	0.999993	17483	0	-0.79218
PRKCB	6	0.89071	0.9003	0.999927	19373	1	-0.23751	0.80733	0.80721	0.999993	17485	0	-0.23751
C7orf41	6	0.89418	0.90261	0.999927	19427	1	0.11093	0.80733	0.80721	0.999993	17486	0	0.11093
TMPRSS11A	6	0.93498	0.93521	0.999927	20205	1	0.65547	0.80733	0.80721	0.999993	17484	0	0.65547
TMEM8C	6	0.33827	0.55219	0.999927	11460	3	-1.6326	0.8075	0.80736	0.999993	17487	0	-1.6326
TRIP4	6	0.59811	0.74257	0.999927	15611	2	-0.56341	0.80753	0.80739	0.999993	17488	0	-0.56341
LCN1	6	0.23878	0.43902	0.999927	9042	3	-1.5873	0.8076	0.80747	0.999993	17489	0	-1.5873
SULT1A4	4	0.028413	0.079709	0.918923	2145	3	-2.5258	0.80769	0.80757	0.999993	17490	0	-2.5258
CCDC15	6	0.051335	0.14887	0.964494	3091	4	-2.7546	0.80797	0.80782	0.999993	17491	0	-2.7546
OBSCN	6	0.077464	0.2032	0.971206	4231	4	-3.2814	0.80797	0.80782	0.999993	17498	0	-3.2814
AXIN2	6	0.083071	0.21439	0.972424	4505	4	-3.8807	0.80797	0.80782	0.999993	17493	0	-3.8807
MBL2	6	0.24293	0.44384	0.999927	9212	3	-2.1583	0.80797	0.80782	0.999993	17492	0	-2.1583
GTF2F1	6	0.27039	0.47573	0.999927	9846	2	-3.1576	0.80797	0.80782	0.999993	17494	0	-3.1576
TSC2	6	0.38757	0.60609	0.999927	12507	3	-1.7738	0.80797	0.80782	0.999993	17497	0	-1.7738
ISG15	6	0.61575	0.75503	0.999927	15873	2	-0.1349	0.80797	0.80782	0.999993	17496	0	-0.1349
CCL15	6	0.92495	0.92593	0.999927	19995	1	0.24629	0.80797	0.80782	0.999993	17495	0	0.24629
hsa-mir-4268	4	0.64569	0.69945	0.999927	16335	1	-0.54216	0.80815	0.80799	0.999993	17499	0	-0.54216
PAFAH1B1	4	0.020054	0.06254	0.890252	1601	3	-2.6795	0.80855	0.8084	0.999993	17500	0	-2.6795
ISG20L2	6	0.023822	0.084217	0.919459	1871	4	-3.4242	0.8088	0.80864	0.999993	17514	0	-3.4242
TSPYL6	6	0.031888	0.10588	0.943988	2257	1	0.085855	0.8088	0.80864	0.999993	17507	0	0.085855
FZD7	6	0.062543	0.17271	0.964494	3587	2	-0.065405	0.8088	0.80864	0.999993	17511	0	-0.065405
ZNF528	6	0.070103	0.18823	0.964494	3997	4	-3.1134	0.8088	0.80864	0.999993	17508	0	-3.1134
MAGEA10	6	0.097715	0.24333	0.97901	5129	2	-1.1035	0.8088	0.80864	0.999993	17509	0	-1.1035
COPG1	6	0.10526	0.25791	0.987941	5373	2	-0.32358	0.8088	0.80864	0.999993	17518	0	-0.32358
DNAJC24	6	0.10701	0.26123	0.990181	5465	4	-3.6386	0.8088	0.80864	0.999993	17515	0	-3.6386
CA14	6	0.13197	0.3079	0.995241	6362	3	-2.2834	0.8088	0.80864	0.999993	17505	0	-2.2834
TESK2	6	0.15215	0.33605	0.995679	6939	3	-1.4534	0.8088	0.80864	0.999993	17502	0	-1.4534
CNKSR3	6	0.17858	0.36808	0.995679	7677	2	-0.65878	0.8088	0.80864	0.999993	17521	0	-0.65878
HERC4	6	0.19685	0.38992	0.999927	8072	3	-1.8193	0.8088	0.80864	0.999993	17513	0	-1.8193
SLC1A5	6	0.22542	0.4235	0.999927	8785	1	0.2143	0.8088	0.80864	0.999993	17516	0	0.2143
SLC25A10	6	0.25183	0.45411	0.999927	9376	1	0.13406	0.8088	0.80864	0.999993	17512	0	0.13406
CEBPB	6	0.25437	0.4572	0.999927	9478	3	-1.605	0.8088	0.80864	0.999993	17503	0	-1.605
NRG3	6	0.30093	0.51041	0.999927	10531	3	-1.3679	0.8088	0.80864	0.999993	17519	0	-1.3679
IGF2BP1	6	0.52751	0.69462	0.999927	14505	2	-0.77826	0.8088	0.80864	0.999993	17517	0	-0.77826
PPP1R1A	6	0.65489	0.78312	0.999927	16490	2	-0.44971	0.8088	0.80864	0.999993	17510	0	-0.44971
RGN	6	0.67614	0.799	0.999927	16851	2	-1.5562	0.8088	0.80864	0.999993	17506	0	-1.5562
AMIGO3	6	0.78336	0.84955	0.999927	18061	1	0.24439	0.8088	0.80864	0.999993	17520	0	0.24439
IL16	6	0.92387	0.92497	0.999927	19974	1	0.017605	0.8088	0.80864	0.999993	17504	0	0.017605
NonTargetingControlGuideForHuman_0985	1	0.19134	0.19117	0.967802	7963	1	-3.6975	0.80866	0.80883	0.999993	17501	0	-3.6975
DHRS4L2	4	0.0023053	0.0083067	0.687785	273	2	-0.94284	0.809	0.80886	0.999993	17522	0	-0.94284
JAK1	6	0.03253	0.10732	0.943988	2327	4	-3.5778	0.80949	0.80934	0.999993	17524	0	-3.5778
HMGN5	6	0.11097	0.26879	0.992778	5568	3	-1.9528	0.80949	0.80934	0.999993	17525	0	-1.9528
hsa-mir-8073	4	0.57238	0.66152	0.999927	15196	1	0.32585	0.80946	0.80935	0.999993	17523	0	0.32585
FAM205A	6	0.1993	0.39284	0.999927	8102	3	-0.809	0.80961	0.80946	0.999993	17526	0	-0.809
ACOT12	6	0.038964	0.12185	0.953484	2612	4	-2.3843	0.80965	0.8095	0.999993	17527	0	-2.3843
ATF7IP2	6	0.039805	0.12373	0.953484	2653	3	-1.3424	0.80984	0.80968	0.999993	17533	0	-1.3424
SRP9	6	0.049687	0.14526	0.964494	3051	4	-3.1579	0.80984	0.80968	0.999993	17536	0	-3.1579
ASH1L	6	0.056722	0.16045	0.964494	3371	3	-0.47344	0.80984	0.80968	0.999993	17535	0	-0.47344
C8orf22	6	0.11546	0.27722	0.992778	5762	3	-2.5783	0.80984	0.80968	0.999993	17530	0	-2.5783
PDILT	6	0.12607	0.29702	0.992778	6161	4	-4.2238	0.80984	0.80968	0.999993	17529	0	-4.2238
ADAM19	6	0.16046	0.34624	0.995679	7190	2	-1.5198	0.80984	0.80968	0.999993	17534	0	-1.5198
NPTX1	6	0.23296	0.43231	0.999927	8922	3	-0.62189	0.80984	0.80968	0.999993	17537	0	-0.62189
COPB2	6	0.69512	0.81332	0.999927	17190	1	0.17803	0.80984	0.80968	0.999993	17531	0	0.17803
CTC1	6	0.83784	0.87168	0.999927	18622	1	0.40353	0.80984	0.80968	0.999993	17532	0	0.40353
FUBP1	5	0.0090346	0.034104	0.79526	909	3	-2.1956	0.80966	0.80983	0.999993	17528	0	-2.1956
THRSP	6	0.05216	0.15069	0.964494	3185	4	-2.3139	0.81003	0.80987	0.999993	17538	0	-2.3139
TNFRSF10B	6	0.044758	0.13464	0.957935	2883	4	-3.066	0.8101	0.80993	0.999993	17539	0	-3.066
OR5AU1	6	0.48273	0.66543	0.999927	13925	2	-0.083527	0.8101	0.80993	0.999993	17540	0	-0.083527
IFNK	6	0.95939	0.95934	0.999927	20777	0	0.46151	0.81018	0.81001	0.999993	17544	0	0.46151
MTRNR2L3	4	0.34381	0.49108	0.999927	11543	2	-1.7159	0.81017	0.81008	0.999993	17543	0	-1.7159
hsa-mir-206	4	0.64886	0.7012	0.999927	16399	1	-0.013053	0.81017	0.81008	0.999993	17541	0	-0.013053
hsa-mir-4653	4	0.66083	0.70793	0.999927	16578	1	0.089533	0.81017	0.81008	0.999993	17542	0	0.089533
MDM4	6	0.017676	0.064577	0.890252	1470	4	-2.8672	0.81072	0.81056	0.999993	17548	0	-2.8672
GATA2	6	0.031888	0.10588	0.943988	2292	4	-2.2846	0.81072	0.81056	0.999993	17550	0	-2.2846
FBXW12	6	0.053637	0.15378	0.964494	3247	4	-3.0311	0.81072	0.81056	0.999993	17551	0	-3.0311
UBE2K	6	0.062543	0.17271	0.964494	3634	1	0.051434	0.81072	0.81056	0.999993	17558	0	0.051434
CORT	6	0.064243	0.17621	0.964494	3705	4	-3.5469	0.81072	0.81056	0.999993	17556	0	-3.5469
RSPO4	6	0.089115	0.22644	0.972424	4779	4	-2.3001	0.81072	0.81056	0.999993	17555	0	-2.3001
C5orf52	6	0.10184	0.25125	0.987941	5233	2	0.060106	0.81072	0.81056	0.999993	17552	0	0.060106
NUP107	6	0.13569	0.31473	0.995241	6526	3	-1.4296	0.81072	0.81056	0.999993	17547	0	-1.4296
RTFDC1	6	0.20373	0.39817	0.999927	8228	3	-1.4235	0.81072	0.81056	0.999993	17557	0	-1.4235
DMBX1	6	0.27516	0.48116	0.999927	9936	3	-1.9713	0.81072	0.81056	0.999993	17549	0	-1.9713
OMP	6	0.29596	0.50479	0.999927	10444	3	-1.3411	0.81072	0.81056	0.999993	17561	0	-1.3411
GLS2	6	0.3631	0.5794	0.999927	11970	3	-2.0374	0.81072	0.81056	0.999993	17554	0	-2.0374
NUBP2	6	0.41435	0.62276	0.999927	12937	2	-2.1766	0.81072	0.81056	0.999993	17559	0	-2.1766
CD33	6	0.59675	0.74164	0.999927	15574	2	0.13308	0.81072	0.81056	0.999993	17562	0	0.13308
GSTO1	6	0.84462	0.87483	0.999927	18708	1	0.35281	0.81072	0.81056	0.999993	17553	0	0.35281
PTPMT1	6	0.90776	0.91205	0.999927	19646	1	0.17419	0.81072	0.81056	0.999993	17560	0	0.17419
NonTargetingControlGuideForHuman_0787	1	0.18943	0.18928	0.964494	7868	1	-3.685	0.81057	0.81072	0.999993	17546	0	-3.685
NonTargetingControlGuideForHuman_0573	1	0.18943	0.18928	0.964494	7869	1	-3.685	0.81057	0.81072	0.999993	17545	0	-3.685
hsa-mir-4476	4	0.13844	0.28187	0.992778	6604	2	-1.1739	0.81148	0.81137	0.999993	17563	0	-1.1739
hsa-mir-26b	4	0.27217	0.4195	0.999927	9882	1	0.15335	0.81148	0.81137	0.999993	17564	0	0.15335
COL25A1	6	0.0012685	0.0064431	0.687785	159	4	-2.0559	0.81204	0.81186	0.999993	17579	0	-2.0559
TTC28	6	0.014403	0.053944	0.862237	1290	3	-0.58245	0.81204	0.81186	0.999993	17570	0	-0.58245
PHF2	6	0.015837	0.058601	0.882799	1369	4	-1.763	0.81204	0.81186	0.999993	17576	0	-1.763
LAMB4	6	0.018135	0.066039	0.890252	1502	5	-4.0589	0.81204	0.81186	0.999993	17568	0	-4.0589
PIP5K1C	6	0.019577	0.070732	0.890252	1585	5	-2.9431	0.81204	0.81186	0.999993	17572	0	-2.9431
ATOH8	6	0.036867	0.11713	0.948	2466	4	-2.467	0.81204	0.81186	0.999993	17577	0	-2.467
KCTD9	6	0.044457	0.13399	0.956484	2842	3	-0.36566	0.81204	0.81186	0.999993	17586	0	-0.36566
ATP6V1D	6	0.048814	0.14337	0.964494	3004	4	-3.661	0.81204	0.81186	0.999993	17581	0	-3.661
HLTF	6	0.051447	0.14911	0.964494	3156	3	-0.42204	0.81204	0.81186	0.999993	17574	0	-0.42204
C8orf4	6	0.082244	0.21277	0.972424	4471	4	-2.9154	0.81204	0.81186	0.999993	17589	0	-2.9154
AKR7A3	6	0.083454	0.21515	0.972424	4543	1	0.32734	0.81204	0.81186	0.999993	17592	0	0.32734
C5orf45	6	0.11403	0.27455	0.992778	5691	4	-3.4432	0.81204	0.81186	0.999993	17575	0	-3.4432
ASGR2	6	0.17829	0.36773	0.995679	7650	3	-1.9091	0.81204	0.81186	0.999993	17583	0	-1.9091
UTP14C	6	0.21507	0.41143	0.999927	8488	3	-1.6094	0.81204	0.81186	0.999993	17585	0	-1.6094
HAX1	6	0.23962	0.44001	0.999927	9077	3	-1.5099	0.81204	0.81186	0.999993	17565	0	-1.5099
SLC35F2	6	0.24458	0.44574	0.999927	9236	2	0.27655	0.81204	0.81186	0.999993	17593	0	0.27655
CYP19A1	6	0.3466	0.56135	0.999927	11607	2	0.0030365	0.81204	0.81186	0.999993	17571	0	0.0030365
SELENBP1	6	0.35447	0.56997	0.999927	11758	3	-1.2778	0.81204	0.81186	0.999993	17573	0	-1.2778
CPSF4	6	0.35482	0.57037	0.999927	11773	3	-1.8578	0.81204	0.81186	0.999993	17567	0	-1.8578
OR7A5	6	0.39654	0.61195	0.999927	12660	2	-0.41691	0.81204	0.81186	0.999993	17584	0	-0.41691
NFS1	6	0.61575	0.75503	0.999927	15870	2	-0.35475	0.81204	0.81186	0.999993	17587	0	-0.35475
UNC45A	6	0.61831	0.75688	0.999927	15929	1	0.2927	0.81204	0.81186	0.999993	17591	0	0.2927
PRMT5	6	0.62412	0.76099	0.999927	16012	1	0.30879	0.81204	0.81186	0.999993	17588	0	0.30879
ZNRD1	6	0.70366	0.81991	0.999927	17320	2	-0.50932	0.81204	0.81186	0.999993	17580	0	-0.50932
TIMELESS	6	0.84114	0.87318	0.999927	18666	1	0.013548	0.81204	0.81186	0.999993	17582	0	0.013548
AADACL4	6	0.8429	0.87402	0.999927	18675	1	0.20391	0.81204	0.81186	0.999993	17590	0	0.20391
SPTBN5	6	0.91211	0.91537	0.999927	19733	1	0.24432	0.81204	0.81186	0.999993	17578	0	0.24432
DNAJC13	6	0.94232	0.94252	0.999927	20371	0	-0.4187	0.81204	0.81186	0.999993	17566	0	-0.4187
CNN2	6	0.95039	0.9505	0.999927	20565	0	0.35767	0.81204	0.81186	0.999993	17569	0	0.35767
hsa-mir-298	4	0.47916	0.62029	0.999927	13863	1	0.10537	0.81237	0.81225	0.999993	17594	0	0.10537
hsa-mir-23b	4	0.27109	0.41843	0.999927	9866	2	-2.0432	0.81279	0.81268	0.999993	17596	0	-2.0432
NonTargetingControlGuideForHuman_0123	1	0.18743	0.18729	0.964494	7812	1	-3.6724	0.81257	0.81276	0.999993	17595	0	-3.6724
COX19	6	0.0028093	0.013468	0.687785	378	5	-3.1314	0.81298	0.81285	0.999993	17598	0	-3.1314
PPP1R37	6	0.041422	0.12734	0.956484	2688	3	-1.8269	0.81298	0.81285	0.999993	17602	0	-1.8269
TMEM125	6	0.089115	0.22644	0.972424	4752	3	-1.0903	0.81298	0.81285	0.999993	17597	0	-1.0903
TXLNB	6	0.19018	0.38198	0.998603	7941	1	0.36828	0.81298	0.81285	0.999993	17599	0	0.36828
PCBD2	6	0.57379	0.72569	0.999927	15229	1	-0.36115	0.81298	0.81285	0.999993	17600	0	-0.36115
C1orf65	6	0.57419	0.72595	0.999927	15238	2	0.13312	0.81298	0.81285	0.999993	17603	0	0.13312
OR1A1	6	0.81452	0.86153	0.999927	18334	1	-0.26613	0.81298	0.81285	0.999993	17601	0	-0.26613
SMEK1	6	0.097147	0.24227	0.97901	5083	3	-1.1658	0.81329	0.81314	0.999993	17605	0	-1.1658
MAGEA3	6	0.12153	0.28853	0.992778	5938	4	-3.5825	0.81329	0.81314	0.999993	17604	0	-3.5825
DDX3X	6	0.59385	0.73959	0.999927	15537	2	0.17826	0.81329	0.81314	0.999993	17606	0	0.17826
CDH20	6	0.45373	0.64719	0.999927	13505	2	-0.63704	0.81352	0.81337	0.999993	17607	0	-0.63704
KRT33A	6	0.74979	0.83806	0.999927	17760	1	-0.28982	0.81352	0.81337	0.999993	17608	0	-0.28982
ZSWIM4	6	0.23377	0.43323	0.999927	8934	3	-3.3428	0.81362	0.81347	0.999993	17610	0	-3.3428
C15orf43	6	0.89589	0.90377	0.999927	19451	1	0.089989	0.81362	0.81347	0.999993	17609	0	0.089989
CLPSL2	6	0.18321	0.37365	0.998603	7722	2	-0.12969	0.81372	0.81357	0.999993	17611	0	-0.12969
VIL1	6	0.31969	0.53156	0.999927	10988	2	-0.25663	0.81372	0.81357	0.999993	17612	0	-0.25663
TEX13B	6	0.026474	0.092336	0.919459	2060	5	-4.6207	0.81391	0.81376	0.999993	17614	0	-4.6207
KRTAP5-5	6	0.089428	0.22707	0.972424	4813	4	-3.9708	0.81391	0.81376	0.999993	17618	0	-3.9708
ZFP1	6	0.12468	0.29437	0.992778	6028	3	-2.0564	0.81391	0.81376	0.999993	17617	0	-2.0564
RBMXL3	6	0.3014	0.51093	0.999927	10559	2	0.61475	0.81391	0.81376	0.999993	17615	0	0.61475
ZFP62	6	0.32072	0.53271	0.999927	11024	3	-2.33	0.81391	0.81376	0.999993	17619	0	-2.33
SH3BP2	6	0.3678	0.58455	0.999927	12046	3	-3.7232	0.81391	0.81376	0.999993	17616	0	-3.7232
AMZ1	6	0.94334	0.9435	0.999927	20394	0	0.12749	0.81391	0.81376	0.999993	17613	0	0.12749
SAR1B	6	0.23377	0.43323	0.999927	8930	2	0.17069	0.81407	0.81393	0.999993	17620	0	0.17069
WNT7A	6	0.12591	0.2967	0.992778	6131	3	-2.4939	0.81409	0.81395	0.999993	17623	0	-2.4939
hsa-mir-622	4	0.21191	0.35925	0.995679	8419	2	-1.3329	0.81409	0.81398	0.999993	17622	0	-1.3329
hsa-mir-4423	4	0.82457	0.825	0.999927	18448	1	-0.94538	0.81409	0.81398	0.999993	17621	0	-0.94538
ANKRD12	6	0.0046042	0.020072	0.768479	523	4	-2.4823	0.81457	0.81444	0.999993	17634	0	-2.4823
ODF3	6	0.049035	0.14387	0.964494	3030	3	-0.48961	0.81457	0.81444	0.999993	17628	0	-0.48961
WDR76	6	0.064662	0.17708	0.964494	3749	3	-1.2588	0.81457	0.81444	0.999993	17633	0	-1.2588
OR51S1	6	0.089115	0.22644	0.972424	4801	1	0.010287	0.81457	0.81444	0.999993	17632	0	0.010287
APOA1BP	6	0.090709	0.22962	0.973939	4871	3	-1.8777	0.81457	0.81444	0.999993	17636	0	-1.8777
MIER2	6	0.11931	0.28444	0.992778	5882	2	-0.85299	0.81457	0.81444	0.999993	17630	0	-0.85299
RAB27B	6	0.15018	0.33364	0.995679	6884	3	-1.5083	0.81457	0.81444	0.999993	17635	0	-1.5083
CLCA1	6	0.35862	0.57449	0.999927	11833	3	-2.5054	0.81457	0.81444	0.999993	17631	0	-2.5054
SRSF9	6	0.52751	0.69462	0.999927	14529	2	-1.52	0.81457	0.81444	0.999993	17629	0	-1.52
SPG7	6	0.91936	0.92116	0.999927	19877	1	-0.93806	0.81457	0.81444	0.999993	17627	0	-0.93806
RIMBP3C	2	0.55444	0.55581	0.999927	14918	1	-2.6568	0.81472	0.81452	0.999993	17637	0	-2.6568
hsa-mir-513a-2	1	0.18546	0.18528	0.964494	7791	1	-3.6597	0.81454	0.81475	0.999993	17626	0	-3.6597
NonTargetingControlGuideForHuman_0755	1	0.18546	0.18528	0.964494	7792	1	-3.6597	0.81454	0.81475	0.999993	17625	0	-3.6597
OR4F29	1	0.18546	0.18528	0.964494	7793	1	-3.6597	0.81454	0.81475	0.999993	17624	0	-3.6597
ANKRD34C	6	0.1778	0.36717	0.995679	7632	3	-1.1734	0.81518	0.81505	0.999993	17638	0	-1.1734
ELOVL2	6	0.0086576	0.034562	0.79526	847	4	-1.6905	0.8153	0.81518	0.999993	17639	0	-1.6905
RAI2	6	0.056722	0.16045	0.964494	3376	3	-0.41719	0.81555	0.81544	0.999993	17641	0	-0.41719
SLC25A30	6	0.20743	0.40248	0.999927	8323	2	-0.085621	0.81555	0.81544	0.999993	17643	0	-0.085621
LRRC16A	6	0.28405	0.4912	0.999927	10142	3	-1.4436	0.81555	0.81544	0.999993	17642	0	-1.4436
NCR1	6	0.3765	0.59402	0.999927	12234	2	-0.39441	0.81555	0.81544	0.999993	17645	0	-0.39441
SERPINA1	6	0.51159	0.68408	0.999927	14274	2	0.35237	0.81555	0.81544	0.999993	17644	0	0.35237
ALKBH1	6	0.61957	0.75778	0.999927	15938	2	-0.43628	0.81555	0.81544	0.999993	17646	0	-0.43628
CDC42EP1	6	0.85133	0.87811	0.999927	18790	1	-0.28793	0.81555	0.81544	0.999993	17640	0	-0.28793
hsa-mir-508	4	0.29899	0.44624	0.999927	10476	1	0.26371	0.81559	0.8155	0.999993	17647	0	0.26371
HOXA2	6	0.097771	0.24345	0.97901	5143	4	-2.6309	0.81583	0.81572	0.999993	17650	0	-2.6309
GPR78	6	0.52071	0.69011	0.999927	14428	2	0.40112	0.81583	0.81572	0.999993	17649	0	0.40112
ZSCAN32	6	0.93904	0.93928	0.999927	20292	0	-0.60834	0.81583	0.81572	0.999993	17648	0	-0.60834
ADPRHL2	6	0.21507	0.41143	0.999927	8484	3	-1.4886	0.81593	0.81583	0.999993	17652	0	-1.4886
GML	6	0.47915	0.66317	0.999927	13844	2	0.18218	0.81593	0.81583	0.999993	17653	0	0.18218
ABCB6	6	0.97203	0.97208	0.999927	21055	0	-0.098217	0.81593	0.81583	0.999993	17651	0	-0.098217
SEPT3	3	0.86841	0.86843	0.999927	19031	0	-0.053407	0.81628	0.81609	0.999993	17654	0	-0.053407
APC2	6	0.014403	0.053944	0.862237	1256	4	-1.8836	0.81637	0.81626	0.999993	17664	0	-1.8836
PPFIA4	6	0.014515	0.054297	0.862237	1315	5	-3.639	0.81637	0.81626	0.999993	17668	0	-3.639
SLC10A2	6	0.047155	0.13987	0.964494	2961	4	-2.8611	0.81637	0.81626	0.999993	17661	0	-2.8611
CAND2	6	0.061014	0.16951	0.964494	3538	4	-1.1112	0.81637	0.81626	0.999993	17658	0	-1.1112
OR52A5	6	0.079686	0.20758	0.972424	4388	3	-0.93896	0.81637	0.81626	0.999993	17656	0	-0.93896
ACPP	6	0.16609	0.35312	0.995679	7294	3	-1.7552	0.81637	0.81626	0.999993	17655	0	-1.7552
FAM24B	6	0.17354	0.36206	0.995679	7541	2	-0.015779	0.81637	0.81626	0.999993	17667	0	-0.015779
ALLC	6	0.18321	0.37365	0.998603	7731	3	-1.5548	0.81637	0.81626	0.999993	17665	0	-1.5548
FSTL4	6	0.19018	0.38198	0.998603	7911	2	-1.1504	0.81637	0.81626	0.999993	17669	0	-1.1504
hsa-mir-4747	4	0.21486	0.36224	0.995679	8471	2	-1.5005	0.81637	0.81626	0.999993	17670	0	-1.5005
PDPN	6	0.26103	0.46499	0.999927	9618	2	0.1957	0.81637	0.81626	0.999993	17660	0	0.1957
hsa-mir-6068	4	0.29495	0.44222	0.999927	10410	2	-1.7207	0.81637	0.81626	0.999993	17671	0	-1.7207
ADD3	6	0.35097	0.56621	0.999927	11693	3	-2.2291	0.81637	0.81626	0.999993	17663	0	-2.2291
DIRC1	6	0.52865	0.69539	0.999927	14558	2	-2.2808	0.81637	0.81626	0.999993	17657	0	-2.2808
C14orf178	6	0.85277	0.87885	0.999927	18807	1	0.25403	0.81637	0.81626	0.999993	17662	0	0.25403
PLAC1	6	0.90221	0.90807	0.999927	19555	1	-0.1155	0.81637	0.81626	0.999993	17666	0	-0.1155
hsa-mir-325	4	0.92459	0.92451	0.999927	19985	0	0.18533	0.81637	0.81626	0.999993	17672	0	0.18533
GLCCI1	6	0.94138	0.94162	0.999927	20350	0	0.13898	0.81637	0.81626	0.999993	17659	0	0.13898
SPANXN5	5	0.040785	0.11809	0.948	2680	2	-2.2977	0.81646	0.81665	0.999993	17673	0	-2.2977
NonTargetingControlGuideForHuman_0135	1	0.18352	0.18329	0.964494	7760	1	-3.6469	0.81648	0.81671	0.999993	17676	0	-3.6469
NonTargetingControlGuideForHuman_0556	1	0.18352	0.18329	0.964494	7761	1	-3.6469	0.81648	0.81671	0.999993	17674	0	-3.6469
NonTargetingControlGuideForHuman_0738	1	0.18352	0.18329	0.964494	7762	1	-3.6469	0.81648	0.81671	0.999993	17675	0	-3.6469
PCDHA8	2	0.66334	0.66322	0.999927	16626	0	-0.73252	0.81786	0.8176	0.999993	17705	0	-0.73252
NKX6-3	6	0.0020135	0.010052	0.687785	249	4	-1.7273	0.81777	0.81767	0.999993	17703	0	-1.7273
GLI1	6	0.0037761	0.017042	0.732585	476	4	-2.0371	0.81777	0.81767	0.999993	17698	0	-2.0371
RABEPK	6	0.0040892	0.018176	0.745859	501	2	-0.64132	0.81777	0.81767	0.999993	17697	0	-0.64132
PSMB4	6	0.013924	0.05238	0.862237	1202	4	-1.9065	0.81777	0.81767	0.999993	17692	0	-1.9065
LRRC2	6	0.026301	0.091837	0.919459	2032	3	-0.71469	0.81777	0.81767	0.999993	17678	0	-0.71469
CAPZA2	6	0.074166	0.19651	0.971206	4130	4	-3.2223	0.81777	0.81767	0.999993	17679	0	-3.2223
TMEM54	6	0.089707	0.22761	0.972424	4843	2	-0.18821	0.81777	0.81767	0.999993	17696	0	-0.18821
C7orf61	6	0.092948	0.23402	0.97901	4913	3	-1.5037	0.81777	0.81767	0.999993	17684	0	-1.5037
RAP1GAP	6	0.11421	0.27491	0.992778	5718	3	-0.88963	0.81777	0.81767	0.999993	17686	0	-0.88963
LRFN5	6	0.13456	0.31264	0.995241	6467	2	-0.15056	0.81777	0.81767	0.999993	17682	0	-0.15056
GIMAP2	6	0.13456	0.31264	0.995241	6489	1	0.16444	0.81777	0.81767	0.999993	17691	0	0.16444
LRIG1	6	0.13941	0.32038	0.995679	6608	3	-3.3365	0.81777	0.81767	0.999993	17695	0	-3.3365
CCT5	6	0.14327	0.32517	0.995679	6683	1	0.03406	0.81777	0.81767	0.999993	17693	0	0.03406
MTERF	6	0.2913	0.49952	0.999927	10340	3	-2.0337	0.81777	0.81767	0.999993	17687	0	-2.0337
ZCRB1	6	0.31042	0.52111	0.999927	10796	3	-1.434	0.81777	0.81767	0.999993	17699	0	-1.434
LMAN2	6	0.3466	0.56135	0.999927	11594	1	0.25836	0.81777	0.81767	0.999993	17701	0	0.25836
DHRS9	6	0.35193	0.56722	0.999927	11702	3	-1.8884	0.81777	0.81767	0.999993	17704	0	-1.8884
RGAG4	6	0.35562	0.57122	0.999927	11803	3	-4.1434	0.81777	0.81767	0.999993	17690	0	-4.1434
PDZD4	6	0.45761	0.64959	0.999927	13535	2	-1.812	0.81777	0.81767	0.999993	17688	0	-1.812
MFSD3	6	0.46457	0.65395	0.999927	13635	2	-0.33574	0.81777	0.81767	0.999993	17685	0	-0.33574
C16orf80	6	0.56221	0.71773	0.999927	15048	2	-0.23175	0.81777	0.81767	0.999993	17700	0	-0.23175
CALML3	6	0.56768	0.72149	0.999927	15133	2	-0.50705	0.81777	0.81767	0.999993	17683	0	-0.50705
RAB4A	6	0.61314	0.75314	0.999927	15816	2	-0.43106	0.81777	0.81767	0.999993	17689	0	-0.43106
SPRYD4	6	0.64405	0.77529	0.999927	16301	2	-0.35058	0.81777	0.81767	0.999993	17680	0	-0.35058
GSE1	6	0.64593	0.77667	0.999927	16367	1	-0.42814	0.81777	0.81767	0.999993	17677	0	-0.42814
ASIC5	6	0.87397	0.89021	0.999927	19102	1	-0.27009	0.81777	0.81767	0.999993	17681	0	-0.27009
PPP1R13L	6	0.90708	0.91156	0.999927	19628	1	-0.043473	0.81777	0.81767	0.999993	17702	0	-0.043473
KLHDC9	6	0.96911	0.9691	0.999927	20996	0	0.16947	0.81777	0.81767	0.999993	17694	0	0.16947
hsa-mir-150	4	0.0057801	0.020021	0.768479	606	2	-0.76748	0.8179	0.81778	0.999993	17711	0	-0.76748
hsa-mir-3944	4	0.042143	0.10738	0.943988	2719	2	-3.0559	0.8179	0.81778	0.999993	17708	0	-3.0559
WFDC6	4	0.060688	0.14318	0.964494	3515	2	-1.3185	0.8179	0.81778	0.999993	17706	0	-1.3185
ZNF705D	4	0.069825	0.16049	0.964494	3898	3	-3.1722	0.8179	0.81778	0.999993	17710	0	-3.1722
hsa-mir-4438	4	0.54246	0.64765	0.999927	14732	1	-0.28409	0.8179	0.81778	0.999993	17709	0	-0.28409
hsa-mir-4689	4	0.81187	0.81345	0.999927	18305	1	-0.11492	0.8179	0.81778	0.999993	17707	0	-0.11492
NonTargetingControlGuideForHuman_0405	1	0.18156	0.18133	0.964494	7707	1	-3.6339	0.81844	0.81866	0.999993	17714	0	-3.6339
NonTargetingControlGuideForHuman_0954	1	0.18156	0.18133	0.964494	7708	1	-3.6339	0.81844	0.81866	0.999993	17713	0	-3.6339
NonTargetingControlGuideForHuman_0318	1	0.18156	0.18133	0.964494	7709	1	-3.6339	0.81844	0.81866	0.999993	17712	0	-3.6339
PPP1CC	6	0.37565	0.59307	0.999927	12216	3	-1.4684	0.81884	0.81873	0.999993	17715	0	-1.4684
HIST1H2AB	6	0.43463	0.63526	0.999927	13220	2	0.42237	0.81884	0.81873	0.999993	17717	0	0.42237
OR6V1	6	0.88976	0.89969	0.999927	19349	1	0.049268	0.81884	0.81873	0.999993	17716	0	0.049268
CXCL10	6	0.0022457	0.011134	0.687785	267	5	-2.3819	0.81908	0.81898	0.999993	17725	0	-2.3819
PRSS27	6	0.058791	0.16483	0.964494	3484	3	-1.1543	0.81908	0.81898	0.999993	17719	0	-1.1543
ITGA7	6	0.093647	0.23535	0.97901	4927	2	-0.75407	0.81908	0.81898	0.999993	17726	0	-0.75407
CT62	6	0.20743	0.40248	0.999927	8289	2	-0.4873	0.81908	0.81898	0.999993	17722	0	-0.4873
CHMP6	6	0.25483	0.45775	0.999927	9493	3	-1.6114	0.81908	0.81898	0.999993	17720	0	-1.6114
MCOLN3	6	0.41306	0.62202	0.999927	12914	2	0.28704	0.81908	0.81898	0.999993	17718	0	0.28704
KLHL11	6	0.42907	0.63185	0.999927	13131	2	-0.043899	0.81908	0.81898	0.999993	17721	0	-0.043899
PCDH12	6	0.48271	0.66542	0.999927	13898	1	-0.043348	0.81908	0.81898	0.999993	17723	0	-0.043348
ADAMTS19	6	0.86686	0.88623	0.999927	18999	1	-0.11571	0.81908	0.81898	0.999993	17724	0	-0.11571
hsa-mir-548h-4	2	0.42709	0.44241	0.999927	13110	1	-2.3707	0.81927	0.81904	0.999993	17728	0	-2.3707
OTOP1	6	0.0028093	0.013468	0.687785	323	3	-1.0136	0.81927	0.81916	0.999993	17727	0	-1.0136
LIMA1	6	0.027209	0.094544	0.923235	2103	3	-1.0613	0.81939	0.81928	0.999993	17729	0	-1.0613
KDM8	6	0.55396	0.71226	0.999927	14890	1	-0.40865	0.81948	0.81937	0.999993	17730	0	-0.40865
ZNF593	6	0.0090969	0.036116	0.804108	923	5	-3.2321	0.81966	0.81954	0.999993	17733	0	-3.2321
ERO1L	6	0.025653	0.089846	0.919459	1951	5	-3.3827	0.81966	0.81954	0.999993	17732	0	-3.3827
ZG16	6	0.6646	0.79033	0.999927	16638	2	-0.60102	0.81966	0.81954	0.999993	17731	0	-0.60102
hsa-mir-3614	4	0.029862	0.082695	0.919459	2189	2	-1.0045	0.8202	0.8201	0.999993	17734	0	-1.0045
MAGED4B	2	0.31327	0.35172	0.995679	10827	1	-2.1467	0.82037	0.82013	0.999993	17753	0	-2.1467
TENC1	6	0.014403	0.053944	0.862237	1279	4	-2.0336	0.82025	0.82016	0.999993	17745	0	-2.0336
TEX37	6	0.018716	0.067917	0.890252	1536	3	-1.3301	0.82025	0.82016	0.999993	17747	0	-1.3301
ZNF417	6	0.038274	0.12032	0.949781	2594	4	-3.0659	0.82025	0.82016	0.999993	17739	0	-3.0659
TAL1	6	0.058674	0.16457	0.964494	3461	4	-2.4462	0.82025	0.82016	0.999993	17749	0	-2.4462
EXOSC8	6	0.0667	0.18121	0.964494	3798	4	-2.9007	0.82025	0.82016	0.999993	17751	0	-2.9007
PSMG4	6	0.082311	0.21291	0.972424	4474	3	-1.2431	0.82025	0.82016	0.999993	17740	0	-1.2431
DGKA	6	0.087882	0.22396	0.972424	4683	4	-2.9148	0.82025	0.82016	0.999993	17742	0	-2.9148
TIMM17A	6	0.089115	0.22644	0.972424	4735	2	0.30476	0.82025	0.82016	0.999993	17741	0	0.30476
IL31	6	0.089115	0.22644	0.972424	4773	2	-0.72348	0.82025	0.82016	0.999993	17746	0	-0.72348
ANGPT1	6	0.19018	0.38198	0.998603	7906	2	0.4689	0.82025	0.82016	0.999993	17744	0	0.4689
PLEKHG3	6	0.25437	0.4572	0.999927	9471	3	-1.4501	0.82025	0.82016	0.999993	17736	0	-1.4501
FMOD	6	0.37565	0.59307	0.999927	12220	3	-2.6388	0.82025	0.82016	0.999993	17750	0	-2.6388
CDRT15L2	6	0.42091	0.62682	0.999927	13013	2	0.25712	0.82025	0.82016	0.999993	17735	0	0.25712
ITGA8	6	0.44537	0.64198	0.999927	13357	2	-0.79407	0.82025	0.82016	0.999993	17737	0	-0.79407
KIAA2018	6	0.55447	0.7126	0.999927	14931	2	-0.31044	0.82025	0.82016	0.999993	17748	0	-0.31044
LIMK2	6	0.57963	0.72967	0.999927	15321	2	-1.4185	0.82025	0.82016	0.999993	17743	0	-1.4185
LIPA	6	0.62412	0.76099	0.999927	16001	1	0.54206	0.82025	0.82016	0.999993	17752	0	0.54206
SLC7A10	6	0.94079	0.94102	0.999927	20333	0	0.48218	0.82025	0.82016	0.999993	17738	0	0.48218
CT45A4	1	0.17961	0.17937	0.964494	7692	1	-3.6208	0.82039	0.82059	0.999993	17754	0	-3.6208
SYS1	6	0.044457	0.13399	0.956484	2808	2	-0.67792	0.82076	0.82066	0.999993	17756	0	-0.67792
RSPH4A	6	0.16133	0.34731	0.995679	7219	3	-1.1729	0.82076	0.82066	0.999993	17755	0	-1.1729
FEM1A	6	0.97096	0.97099	0.999927	21034	0	0.39731	0.82093	0.82083	0.999993	17757	0	0.39731
LHX3	6	0.12591	0.2967	0.992778	6084	2	0.25414	0.82102	0.82091	0.999993	17758	0	0.25414
PNRC1	6	0.031762	0.1056	0.943988	2239	3	-1.4584	0.82103	0.82092	0.999993	17759	0	-1.4584
TNFRSF8	6	0.012346	0.047092	0.862237	1115	4	-2.2323	0.82119	0.82108	0.999993	17760	0	-2.2323
RNF145	6	0.38906	0.60747	0.999927	12589	2	0.095275	0.82119	0.82108	0.999993	17762	0	0.095275
NPNT	6	0.85708	0.88104	0.999927	18864	1	0.60079	0.82119	0.82108	0.999993	17761	0	0.60079
SOX5	6	0.1685	0.356	0.995679	7337	2	-0.19086	0.82136	0.82123	0.999993	17763	0	-0.19086
DEFB125	6	0.064454	0.17663	0.964494	3738	3	-1.059	0.82139	0.82126	0.999993	17764	0	-1.059
QTRTD1	6	0.21082	0.40647	0.999927	8398	3	-2.1168	0.82142	0.82129	0.999993	17765	0	-2.1168
MRPS33	6	0.048814	0.14337	0.964494	3002	4	-3.0556	0.82149	0.82135	0.999993	17766	0	-3.0556
SEC14L3	6	0.090217	0.22862	0.973495	4854	4	-3.0379	0.82155	0.82141	0.999993	17767	0	-3.0379
TSSC1	6	0.0026025	0.01271	0.687785	302	3	-0.55929	0.82198	0.82184	0.999993	17781	0	-0.55929
TRMT112	6	0.017992	0.065588	0.890252	1491	2	-0.043721	0.82198	0.82184	0.999993	17769	0	-0.043721
LOC100132247	6	0.038274	0.12032	0.949781	2603	4	-2.7331	0.82198	0.82184	0.999993	17776	0	-2.7331
BEX2	6	0.062543	0.17271	0.964494	3652	3	-2.2424	0.82198	0.82184	0.999993	17782	0	-2.2424
BET1	6	0.077812	0.20387	0.971206	4326	2	-0.92578	0.82198	0.82184	0.999993	17774	0	-0.92578
MYB	6	0.1223	0.28997	0.992778	5965	3	-1.7536	0.82198	0.82184	0.999993	17780	0	-1.7536
CLCN5	6	0.15215	0.33605	0.995679	6976	1	-0.18343	0.82198	0.82184	0.999993	17778	0	-0.18343
TAZ	6	0.22542	0.4235	0.999927	8780	3	-1.7885	0.82198	0.82184	0.999993	17770	0	-1.7885
PRM1	6	0.23962	0.44001	0.999927	9081	2	-0.63273	0.82198	0.82184	0.999993	17784	0	-0.63273
HSH2D	6	0.29463	0.50331	0.999927	10381	2	0.56965	0.82198	0.82184	0.999993	17771	0	0.56965
GLOD5	6	0.55447	0.7126	0.999927	14932	2	0.078436	0.82198	0.82184	0.999993	17772	0	0.078436
LSMEM1	6	0.59184	0.7382	0.999927	15525	2	-1.4065	0.82198	0.82184	0.999993	17783	0	-1.4065
SV2A	6	0.64105	0.77311	0.999927	16266	2	0.18157	0.82198	0.82184	0.999993	17779	0	0.18157
SEZ6L2	6	0.86556	0.88551	0.999927	18991	1	-0.39527	0.82198	0.82184	0.999993	17775	0	-0.39527
SLC10A1	6	0.88788	0.89849	0.999927	19321	1	0.088706	0.82198	0.82184	0.999993	17773	0	0.088706
CDR1	6	0.89589	0.90377	0.999927	19455	1	-0.0747	0.82198	0.82184	0.999993	17777	0	-0.0747
KAAG1	5	0.5796	0.71841	0.999927	15309	2	-0.038295	0.82183	0.82194	0.999993	17768	0	-0.038295
hsa-mir-937	4	0.029862	0.082695	0.919459	2188	2	-0.88631	0.82223	0.82211	0.999993	17785	0	-0.88631
NonTargetingControlGuideForHuman_0815	1	0.17756	0.17733	0.964494	7573	1	-3.6077	0.82244	0.82264	0.999993	17786	0	-3.6077
WFDC13	5	0.27458	0.47087	0.999927	9932	2	-0.46856	0.82254	0.82265	0.999993	17787	0	-0.46856
AQP5	6	0.0048679	0.021043	0.782594	542	5	-3.6845	0.82333	0.82321	0.999993	17807	0	-3.6845
CPLX2	6	0.012759	0.048539	0.862237	1145	3	-0.75331	0.82333	0.82321	0.999993	17808	0	-0.75331
TMEM57	6	0.013187	0.049957	0.862237	1168	4	-2.7292	0.82333	0.82321	0.999993	17817	0	-2.7292
SYK	6	0.021366	0.076446	0.901897	1745	3	-0.66941	0.82333	0.82321	0.999993	17794	0	-0.66941
ARHGAP32	6	0.082311	0.21291	0.972424	4490	3	-0.59817	0.82333	0.82321	0.999993	17810	0	-0.59817
C12orf50	6	0.087882	0.22396	0.972424	4681	4	-2.9295	0.82333	0.82321	0.999993	17791	0	-2.9295
NRL	6	0.090994	0.23016	0.975278	4877	4	-3.613	0.82333	0.82321	0.999993	17805	0	-3.613
MARCH6	6	0.099314	0.24648	0.98701	5163	4	-3.5185	0.82333	0.82321	0.999993	17801	0	-3.5185
SLC38A9	6	0.11806	0.28209	0.992778	5813	2	-1.596	0.82333	0.82321	0.999993	17798	0	-1.596
EIF2D	6	0.12721	0.2991	0.992778	6211	3	-2.8535	0.82333	0.82321	0.999993	17789	0	-2.8535
NELFB	6	0.15382	0.33811	0.995679	7014	3	-1.9	0.82333	0.82321	0.999993	17813	0	-1.9
PIK3CA	6	0.20135	0.39533	0.999927	8160	2	-1.7453	0.82333	0.82321	0.999993	17812	0	-1.7453
ADAT2	6	0.22968	0.4285	0.999927	8889	2	-1.4057	0.82333	0.82321	0.999993	17809	0	-1.4057
CCDC89	6	0.24293	0.44384	0.999927	9213	3	-1.5629	0.82333	0.82321	0.999993	17806	0	-1.5629
TMEM11	6	0.24945	0.45131	0.999927	9336	2	0.1747	0.82333	0.82321	0.999993	17818	0	0.1747
CHST6	6	0.25183	0.45411	0.999927	9373	2	0.018725	0.82333	0.82321	0.999993	17803	0	0.018725
SERPINE1	6	0.27516	0.48116	0.999927	9942	3	-1.9802	0.82333	0.82321	0.999993	17802	0	-1.9802
TSC22D3	6	0.32462	0.53706	0.999927	11084	3	-2.1052	0.82333	0.82321	0.999993	17804	0	-2.1052
CCDC121	6	0.32895	0.5419	0.999927	11183	2	0.088198	0.82333	0.82321	0.999993	17816	0	0.088198
SNPH	6	0.32895	0.5419	0.999927	11208	1	0.055068	0.82333	0.82321	0.999993	17799	0	0.055068
COQ3	6	0.33801	0.55192	0.999927	11405	1	0.063273	0.82333	0.82321	0.999993	17814	0	0.063273
ADCY6	6	0.38461	0.60284	0.999927	12432	3	-1.9863	0.82333	0.82321	0.999993	17788	0	-1.9863
CCNL2	6	0.45351	0.64705	0.999927	13491	1	0.077006	0.82333	0.82321	0.999993	17793	0	0.077006
TECRL	6	0.47533	0.66075	0.999927	13804	1	-0.30152	0.82333	0.82321	0.999993	17815	0	-0.30152
KCNN3	6	0.47572	0.66101	0.999927	13819	2	-1.8847	0.82333	0.82321	0.999993	17800	0	-1.8847
DR1	6	0.56468	0.71942	0.999927	15072	2	-0.71734	0.82333	0.82321	0.999993	17795	0	-0.71734
PRADC1	6	0.6486	0.7786	0.999927	16391	2	-0.23057	0.82333	0.82321	0.999993	17797	0	-0.23057
ARTN	6	0.69512	0.81332	0.999927	17179	1	0.22109	0.82333	0.82321	0.999993	17811	0	0.22109
RNASEK	6	0.69748	0.81516	0.999927	17225	2	-2.3132	0.82333	0.82321	0.999993	17796	0	-2.3132
SRRD	6	0.70757	0.82294	0.999927	17379	2	-0.52173	0.82333	0.82321	0.999993	17792	0	-0.52173
SCRG1	6	0.74288	0.8359	0.999927	17709	1	0.52814	0.82333	0.82321	0.999993	17790	0	0.52814
hsa-mir-610	4	0.27909	0.42648	0.999927	9991	2	-1.2122	0.8235	0.8234	0.999993	17819	0	-1.2122
GAGE2A	2	0.030634	0.055933	0.870844	2209	1	-1.2361	0.82416	0.82396	0.999993	17820	0	-1.2361
LOC402160	6	0.026604	0.09272	0.919487	2068	4	-3.3525	0.82417	0.82406	0.999993	17821	0	-3.3525
KRT28	6	0.036874	0.11715	0.948	2474	2	-1.7546	0.82421	0.82408	0.999993	17822	0	-1.7546
DIO3	6	0.025148	0.08828	0.919459	1928	2	-0.12106	0.82441	0.82429	0.999993	17827	0	-0.12106
HCLS1	6	0.038274	0.12032	0.949781	2606	4	-2.9413	0.82441	0.82429	0.999993	17829	0	-2.9413
ICA1L	6	0.058791	0.16483	0.964494	3482	4	-2.8226	0.82441	0.82429	0.999993	17824	0	-2.8226
CPSF2	6	0.062543	0.17271	0.964494	3660	1	-0.40459	0.82441	0.82429	0.999993	17826	0	-0.40459
KCNJ16	6	0.16897	0.35656	0.995679	7444	2	0.37961	0.82441	0.82429	0.999993	17825	0	0.37961
XYLT2	6	0.35097	0.56621	0.999927	11681	2	-0.04822	0.82441	0.82429	0.999993	17830	0	-0.04822
PDGFRA	6	0.35193	0.56722	0.999927	11698	3	-2.8794	0.82441	0.82429	0.999993	17823	0	-2.8794
C17orf78	6	0.59675	0.74164	0.999927	15575	2	-3.9776	0.82441	0.82429	0.999993	17831	0	-3.9776
TEKT5	6	0.64593	0.77667	0.999927	16366	1	0.30475	0.82441	0.82429	0.999993	17828	0	0.30475
hsa-mir-4533	4	0.13844	0.28187	0.992778	6599	2	-1.8411	0.82449	0.82439	0.999993	17832	0	-1.8411
hsa-mir-196a-2	4	0.43366	0.58099	0.999927	13201	1	-0.45998	0.82449	0.82439	0.999993	17833	0	-0.45998
PPARD	6	0.086329	0.22091	0.972424	4649	3	-1.8243	0.82471	0.82459	0.999993	17836	0	-1.8243
KIF4B	6	0.42907	0.63185	0.999927	13153	1	0.54039	0.82471	0.82459	0.999993	17837	0	0.54039
ZFYVE28	6	0.014973	0.055793	0.869457	1332	3	-0.92579	0.82479	0.82468	0.999993	17838	0	-0.92579
CENPO	6	0.13109	0.30629	0.995241	6339	2	-0.23245	0.82479	0.82468	0.999993	17839	0	-0.23245
NonTargetingControlGuideForHuman_0486	1	0.17547	0.17524	0.964494	7547	1	-3.5944	0.82453	0.82471	0.999993	17835	0	-3.5944
NonTargetingControlGuideForHuman_0927	1	0.17547	0.17524	0.964494	7548	1	-3.5944	0.82453	0.82471	0.999993	17834	0	-3.5944
TLK1	6	0.064662	0.17708	0.964494	3748	4	-2.5268	0.82484	0.82474	0.999993	17841	0	-2.5268
USP18	6	0.1223	0.28997	0.992778	5947	3	-2.0548	0.82484	0.82474	0.999993	17840	0	-2.0548
YIPF4	6	0.0086576	0.034562	0.79526	837	3	-1.0179	0.82502	0.82491	0.999993	17843	0	-1.0179
PTGES	6	0.017992	0.065588	0.890252	1493	3	-0.84888	0.82502	0.82491	0.999993	17844	0	-0.84888
FBXO25	6	0.027209	0.094544	0.923235	2101	4	-2.0031	0.82502	0.82491	0.999993	17845	0	-2.0031
CREB3L1	6	0.053637	0.15378	0.964494	3242	4	-3.0084	0.82502	0.82491	0.999993	17846	0	-3.0084
FASN	6	0.45351	0.64705	0.999927	13480	2	-0.93569	0.82502	0.82491	0.999993	17847	0	-0.93569
FLJ44635	6	0.81452	0.86153	0.999927	18338	1	0.17315	0.82502	0.82491	0.999993	17842	0	0.17315
hsa-mir-4698	4	0.048286	0.11943	0.949781	2997	2	-1.5571	0.82558	0.82544	0.999993	17849	0	-1.5571
hsa-mir-4485	4	0.15658	0.30364	0.995241	7070	1	-0.96794	0.82558	0.82544	0.999993	17850	0	-0.96794
hsa-mir-99b	4	0.45761	0.60518	0.999927	13557	2	-1.772	0.82558	0.82544	0.999993	17848	0	-1.772
MTMR2	6	0.00040422	0.0021311	0.655906	61	5	-2.7212	0.82561	0.82549	0.999993	17857	0	-2.7212
HDAC2	6	0.025148	0.08828	0.919459	1930	3	-2.3139	0.82561	0.82549	0.999993	17861	0	-2.3139
PTRH1	6	0.037266	0.11804	0.948	2507	4	-3.0724	0.82561	0.82549	0.999993	17856	0	-3.0724
AUP1	6	0.102	0.25159	0.987941	5255	4	-3.5039	0.82561	0.82549	0.999993	17868	0	-3.5039
DAGLB	6	0.18076	0.37072	0.998603	7700	3	-2.0676	0.82561	0.82549	0.999993	17853	0	-2.0676
ZCCHC6	6	0.2679	0.47291	0.999927	9758	3	-1.7067	0.82561	0.82549	0.999993	17865	0	-1.7067
LYZL6	6	0.27516	0.48116	0.999927	9939	3	-2.0422	0.82561	0.82549	0.999993	17852	0	-2.0422
CRIP2	6	0.31376	0.52487	0.999927	10858	2	-0.42307	0.82561	0.82549	0.999993	17855	0	-0.42307
EFNA5	6	0.32895	0.5419	0.999927	11194	2	-0.35765	0.82561	0.82549	0.999993	17860	0	-0.35765
C17orf58	6	0.38591	0.60426	0.999927	12476	3	-1.5339	0.82561	0.82549	0.999993	17851	0	-1.5339
LZTFL1	6	0.38822	0.60676	0.999927	12574	3	-2.0041	0.82561	0.82549	0.999993	17864	0	-2.0041
DNMT3L	6	0.48273	0.66543	0.999927	13932	2	-0.0647	0.82561	0.82549	0.999993	17862	0	-0.0647
UBTD2	6	0.52865	0.69539	0.999927	14547	2	-0.19276	0.82561	0.82549	0.999993	17854	0	-0.19276
UPK2	6	0.56468	0.71942	0.999927	15082	2	-2.4433	0.82561	0.82549	0.999993	17867	0	-2.4433
AP1M1	6	0.56932	0.72265	0.999927	15160	2	0.17003	0.82561	0.82549	0.999993	17859	0	0.17003
HS3ST2	6	0.57963	0.72967	0.999927	15313	1	-0.51279	0.82561	0.82549	0.999993	17858	0	-0.51279
LCMT1	6	0.67498	0.79816	0.999927	16827	2	-0.15136	0.82561	0.82549	0.999993	17863	0	-0.15136
STAMBP	6	0.70366	0.81991	0.999927	17321	2	0.06045	0.82561	0.82549	0.999993	17866	0	0.06045
VAMP5	6	0.9449	0.94504	0.999927	20430	0	-0.29292	0.82561	0.82549	0.999993	17869	0	-0.29292
PTGFRN	6	0.65103	0.78037	0.999927	16421	1	-0.42067	0.82611	0.82599	0.999993	17870	0	-0.42067
RHPN2	6	0.21507	0.41143	0.999927	8492	2	0.28731	0.8262	0.82607	0.999993	17871	0	0.28731
WDR11	6	0.33567	0.5493	0.999927	11327	3	-2.1114	0.8262	0.82607	0.999993	17873	0	-2.1114
GPATCH2	6	0.35775	0.57351	0.999927	11823	3	-1.8854	0.8262	0.82607	0.999993	17872	0	-1.8854
MOSPD3	6	0.16046	0.34624	0.995679	7171	3	-1.3017	0.82626	0.82613	0.999993	17874	0	-1.3017
GPR65	6	0.1457	0.32814	0.995679	6800	2	-1.381	0.82645	0.82633	0.999993	17878	0	-1.381
ZNF212	6	0.15215	0.33605	0.995679	6944	3	-2.611	0.82645	0.82633	0.999993	17875	0	-2.611
ZBTB33	6	0.15892	0.34437	0.995679	7131	2	-1.3404	0.82645	0.82633	0.999993	17877	0	-1.3404
MAVS	6	0.81898	0.86339	0.999927	18391	1	-0.15866	0.82645	0.82633	0.999993	17879	0	-0.15866
ISM2	6	0.92236	0.92367	0.999927	19945	1	0.44287	0.82645	0.82633	0.999993	17876	0	0.44287
CXXC1	6	0.20743	0.40248	0.999927	8316	2	0.49442	0.82672	0.82659	0.999993	17882	0	0.49442
KCNJ6	6	0.86686	0.88623	0.999927	19003	1	-0.118	0.8268	0.82667	0.999993	17883	0	-0.118
MT2A	4	0.094766	0.2063	0.972424	4961	3	-4.1411	0.82685	0.82673	0.999993	17884	0	-4.1411
hsa-mir-545	4	0.43615	0.58348	0.999927	13229	2	-1.5865	0.82685	0.82673	0.999993	17885	0	-1.5865
NonTargetingControlGuideForHuman_0278	1	0.1734	0.17317	0.964494	7503	1	-3.5809	0.8266	0.82684	0.999993	17880	0	-3.5809
NonTargetingControlGuideForHuman_0960	1	0.1734	0.17317	0.964494	7504	1	-3.5809	0.8266	0.82684	0.999993	17881	0	-3.5809
SETDB2	6	0.026301	0.091837	0.919459	2004	3	-1.9961	0.82719	0.82708	0.999993	17892	0	-1.9961
TM2D3	6	0.071091	0.19027	0.964494	4024	3	-2.1889	0.82719	0.82708	0.999993	17891	0	-2.1889
ZNF618	6	0.092542	0.23321	0.97901	4904	4	-3.6451	0.82719	0.82708	0.999993	17887	0	-3.6451
ADAMTS16	6	0.099314	0.24648	0.98701	5166	4	-3.7343	0.82719	0.82708	0.999993	17893	0	-3.7343
ATHL1	6	0.68619	0.80657	0.999927	17025	2	0.15961	0.82719	0.82708	0.999993	17888	0	0.15961
TCP11L2	6	0.76853	0.84434	0.999927	17929	1	0.055823	0.82719	0.82708	0.999993	17886	0	0.055823
LRP10	6	0.91888	0.92077	0.999927	19873	1	-0.16195	0.82719	0.82708	0.999993	17890	0	-0.16195
SHPK	6	0.93205	0.93238	0.999927	20140	1	0.1101	0.82719	0.82708	0.999993	17889	0	0.1101
hsa-mir-668	4	0.45896	0.60658	0.999927	13565	2	-2.9398	0.82741	0.82728	0.999993	17894	0	-2.9398
AKR1B15	6	0.61314	0.75314	0.999927	15835	1	-0.096918	0.8276	0.82748	0.999993	17895	0	-0.096918
ADAMTS18	6	0.0011737	0.0059829	0.687785	155	4	-2.1304	0.8286	0.82851	0.999993	17904	0	-2.1304
MDFIC	6	0.0028093	0.013468	0.687785	382	2	-0.15954	0.8286	0.82851	0.999993	17906	0	-0.15954
ZNF461	6	0.018301	0.066571	0.890252	1506	5	-3.9732	0.8286	0.82851	0.999993	17908	0	-3.9732
MEP1B	6	0.019387	0.070099	0.890252	1556	5	-3.5242	0.8286	0.82851	0.999993	17900	0	-3.5242
ASB9	6	0.019748	0.071298	0.890252	1588	5	-3.8138	0.8286	0.82851	0.999993	17898	0	-3.8138
PHF10	6	0.061014	0.16951	0.964494	3536	4	-1.4285	0.8286	0.82851	0.999993	17917	0	-1.4285
KANK3	6	0.068424	0.18478	0.964494	3858	4	-3.315	0.8286	0.82851	0.999993	17899	0	-3.315
EEF2	6	0.09557	0.23916	0.97901	4995	4	-3.5505	0.8286	0.82851	0.999993	17896	0	-3.5505
ADAM8	6	0.11097	0.26879	0.992778	5570	3	-1.8028	0.8286	0.82851	0.999993	17914	0	-1.8028
MGAT3	6	0.11421	0.27491	0.992778	5722	3	-1.8146	0.8286	0.82851	0.999993	17909	0	-1.8146
YBX3	6	0.16897	0.35656	0.995679	7417	2	-0.17443	0.8286	0.82851	0.999993	17920	0	-0.17443
TRIM44	6	0.22968	0.4285	0.999927	8895	2	-0.53379	0.8286	0.82851	0.999993	17918	0	-0.53379
PHC3	6	0.24265	0.44352	0.999927	9195	3	-1.1177	0.8286	0.82851	0.999993	17922	0	-1.1177
TOLLIP	6	0.31969	0.53156	0.999927	11009	3	-1.4588	0.8286	0.82851	0.999993	17913	0	-1.4588
SMYD3	6	0.34331	0.55773	0.999927	11540	3	-2.0333	0.8286	0.82851	0.999993	17911	0	-2.0333
LIN37	6	0.36392	0.58033	0.999927	11988	2	-0.47532	0.8286	0.82851	0.999993	17916	0	-0.47532
RAB8B	6	0.37236	0.58948	0.999927	12164	2	0.46319	0.8286	0.82851	0.999993	17903	0	0.46319
IL34	6	0.52751	0.69462	0.999927	14522	2	-2.0174	0.8286	0.82851	0.999993	17905	0	-2.0174
RIOK2	6	0.58328	0.73217	0.999927	15374	2	-1.5852	0.8286	0.82851	0.999993	17919	0	-1.5852
DFFB	6	0.61831	0.75688	0.999927	15906	1	-0.29097	0.8286	0.82851	0.999993	17921	0	-0.29097
MOK	6	0.64593	0.77667	0.999927	16345	2	-0.45027	0.8286	0.82851	0.999993	17912	0	-0.45027
SF3A1	6	0.68445	0.80527	0.999927	16981	2	-0.22959	0.8286	0.82851	0.999993	17901	0	-0.22959
RSPH9	6	0.75291	0.83907	0.999927	17786	1	-0.11462	0.8286	0.82851	0.999993	17923	0	-0.11462
CDH3	6	0.79714	0.85462	0.999927	18165	1	-0.32781	0.8286	0.82851	0.999993	17907	0	-0.32781
TXNDC5	6	0.84971	0.87731	0.999927	18774	1	-0.090171	0.8286	0.82851	0.999993	17897	0	-0.090171
NDUFS7	6	0.85708	0.88104	0.999927	18863	1	-0.33485	0.8286	0.82851	0.999993	17902	0	-0.33485
HNRNPM	6	0.89674	0.90431	0.999927	19472	1	0.32016	0.8286	0.82851	0.999993	17910	0	0.32016
FMNL1	6	0.93014	0.93058	0.999927	20103	1	0.16643	0.8286	0.82851	0.999993	17915	0	0.16643
NonTargetingControlGuideForHuman_0344	1	0.17131	0.17106	0.964494	7499	1	-3.5674	0.82869	0.82888	0.999993	17925	0	-3.5674
hsa-mir-423	1	0.17131	0.17106	0.964494	7500	1	-3.5674	0.82869	0.82888	0.999993	17924	0	-3.5674
hsa-mir-149	4	0.014667	0.048029	0.862237	1319	2	-0.64961	0.8291	0.82897	0.999993	17927	0	-0.64961
hsa-mir-3910-1	4	0.44787	0.59536	0.999927	13407	2	-4.1754	0.8291	0.82897	0.999993	17926	0	-4.1754
RASA4B	2	0.21741	0.28075	0.992778	8591	1	-2.002	0.82935	0.82916	0.999993	17928	0	-2.002
CC2D1A	6	0.11342	0.2734	0.992778	5662	3	-1.3318	0.82959	0.82944	0.999993	17929	0	-1.3318
EMCN	6	0.026301	0.091837	0.919459	1985	2	-0.30705	0.8298	0.82965	0.999993	17932	0	-0.30705
CCDC8	6	0.055037	0.15682	0.964494	3266	3	-1.8211	0.8298	0.82965	0.999993	17931	0	-1.8211
FCAR	6	0.33801	0.55192	0.999927	11386	2	0.52963	0.8298	0.82965	0.999993	17930	0	0.52963
PRODH	6	0.38054	0.59842	0.999927	12354	3	-2.098	0.83	0.82986	0.999993	17933	0	-2.098
hsa-mir-4780	4	0.071464	0.16357	0.964494	4074	2	-0.77642	0.83005	0.82995	0.999993	17934	0	-0.77642
hsa-mir-4436b-1	4	0.13535	0.27659	0.992778	6510	2	-1.5793	0.83005	0.82995	0.999993	17935	0	-1.5793
IL1RAPL2	6	0.19663	0.38966	0.999927	8052	3	-1.3738	0.83009	0.82995	0.999993	17936	0	-1.3738
CDYL2	6	0.68702	0.80717	0.999927	17048	2	0.2413	0.83009	0.82995	0.999993	17937	0	0.2413
MVB12B	6	0.0059219	0.024871	0.79526	616	5	-2.5749	0.83035	0.83021	0.999993	17942	0	-2.5749
HOXB1	6	0.077812	0.20387	0.971206	4327	3	-2.4716	0.83035	0.83021	0.999993	17943	0	-2.4716
MELK	6	0.13569	0.31473	0.995241	6529	2	-0.38982	0.83035	0.83021	0.999993	17941	0	-0.38982
SDCBP2	6	0.25183	0.45411	0.999927	9417	2	-0.25047	0.83035	0.83021	0.999993	17939	0	-0.25047
AP4B1	6	0.49024	0.67024	0.999927	14028	2	-1.6878	0.83035	0.83021	0.999993	17938	0	-1.6878
GPR161	6	0.92236	0.92367	0.999927	19948	1	0.25679	0.83035	0.83021	0.999993	17940	0	0.25679
CHEK1	6	0.077546	0.20336	0.971206	4250	3	-1.3253	0.83093	0.83079	0.999993	17949	0	-1.3253
PLAC4	6	0.080625	0.20946	0.972424	4414	4	-2.7556	0.83093	0.83079	0.999993	17954	0	-2.7556
IFNGR1	6	0.14167	0.32316	0.995679	6659	3	-1.2579	0.83093	0.83079	0.999993	17955	0	-1.2579
RGS18	6	0.15619	0.34101	0.995679	7058	3	-1.077	0.83093	0.83079	0.999993	17959	0	-1.077
PTRH2	6	0.16046	0.34624	0.995679	7167	1	0.13242	0.83093	0.83079	0.999993	17952	0	0.13242
ADCY4	6	0.21634	0.4129	0.999927	8568	3	0.02385	0.83093	0.83079	0.999993	17956	0	0.02385
DIP2C	6	0.37565	0.59307	0.999927	12217	3	-2.055	0.83093	0.83079	0.999993	17950	0	-2.055
CIZ1	6	0.37907	0.59684	0.999927	12293	2	-0.0026688	0.83093	0.83079	0.999993	17953	0	-0.0026688
SKIV2L	6	0.3879	0.60643	0.999927	12546	1	-0.63337	0.83093	0.83079	0.999993	17960	0	-0.63337
FAM189A2	6	0.41856	0.62537	0.999927	12990	2	-3.5176	0.83093	0.83079	0.999993	17948	0	-3.5176
MROH6	6	0.42643	0.63019	0.999927	13096	2	-0.72116	0.83093	0.83079	0.999993	17957	0	-0.72116
PGBD2	6	0.52071	0.69011	0.999927	14420	1	-0.40054	0.83093	0.83079	0.999993	17958	0	-0.40054
MTRNR2L4	6	0.5525	0.71127	0.999927	14872	2	0.025575	0.83093	0.83079	0.999993	17962	0	0.025575
PIK3R2	6	0.62977	0.76498	0.999927	16119	2	-0.31529	0.83093	0.83079	0.999993	17947	0	-0.31529
CLRN2	6	0.81452	0.86153	0.999927	18336	1	0.37824	0.83093	0.83079	0.999993	17963	0	0.37824
OR2M5	6	0.94846	0.9486	0.999927	20517	0	0.51533	0.83093	0.83079	0.999993	17951	0	0.51533
MPRIP	6	0.97429	0.97438	0.999927	21108	0	-0.030659	0.83093	0.83079	0.999993	17961	0	-0.030659
hsa-mir-4787	4	0.23351	0.38092	0.998603	8926	2	-1.4795	0.83108	0.83098	0.999993	17964	0	-1.4795
NonTargetingControlGuideForHuman_0559	1	0.16911	0.16888	0.964494	7446	1	-3.5537	0.83089	0.83115	0.999993	17946	0	-3.5537
NonTargetingControlGuideForHuman_0747	1	0.16911	0.16888	0.964494	7447	1	-3.5537	0.83089	0.83115	0.999993	17944	0	-3.5537
MBD3L5	1	0.16911	0.16888	0.964494	7448	1	-3.5537	0.83089	0.83115	0.999993	17945	0	-3.5537
NCS1	6	0.13433	0.3122	0.995241	6404	4	-3.7236	0.83136	0.83121	0.999993	17965	0	-3.7236
TRMT11	6	0.013924	0.05238	0.862237	1199	4	-2.3317	0.83151	0.83136	0.999993	17970	0	-2.3317
LSAMP	6	0.025769	0.090194	0.919459	1955	4	-2.9624	0.83151	0.83136	0.999993	17969	0	-2.9624
TYSND1	6	0.075003	0.19821	0.971206	4177	4	-3.5684	0.83151	0.83136	0.999993	17971	0	-3.5684
AXL	6	0.47213	0.65868	0.999927	13752	2	-0.055278	0.83151	0.83136	0.999993	17968	0	-0.055278
hsa-mir-3690-1	4	0.59565	0.67307	0.999927	15546	1	0.095993	0.83149	0.83137	0.999993	17966	0	0.095993
CLEC18B	4	0.96158	0.96148	0.999927	20824	0	0.29684	0.83149	0.83137	0.999993	17967	0	0.29684
hsa-mir-1255b-2	3	0.024628	0.062634	0.890252	1904	2	-2.646	0.83155	0.83147	0.999993	17972	0	-2.646
PRUNE	6	0.0061569	0.025731	0.79526	640	5	-3.5686	0.8318	0.83164	0.999993	17974	0	-3.5686
FOXL1	6	0.02012	0.072506	0.890252	1652	2	0.17466	0.8318	0.83164	0.999993	17979	0	0.17466
VCAN	6	0.05216	0.15069	0.964494	3180	2	-2.2725	0.8318	0.83164	0.999993	17975	0	-2.2725
ACYP2	6	0.10876	0.26454	0.992778	5490	3	-2.7111	0.8318	0.83164	0.999993	17973	0	-2.7111
POFUT1	6	0.11342	0.2734	0.992778	5658	2	-1.1779	0.8318	0.83164	0.999993	17976	0	-1.1779
GPR85	6	0.16046	0.34624	0.995679	7175	3	-0.85763	0.8318	0.83164	0.999993	17977	0	-0.85763
TCEANC	6	0.3879	0.60643	0.999927	12523	2	-0.033476	0.8318	0.83164	0.999993	17978	0	-0.033476
CSF3	6	0.00088554	0.0045868	0.687785	119	5	-2.1778	0.83215	0.83197	0.999993	17982	0	-2.1778
RIOK1	6	0.01662	0.06113	0.888485	1416	4	-3.1358	0.83215	0.83197	0.999993	17981	0	-3.1358
HMGN3	6	0.032668	0.10763	0.943988	2334	3	-1.0174	0.83215	0.83197	0.999993	17983	0	-1.0174
HIST1H2BM	6	0.56089	0.71683	0.999927	14992	1	-0.27314	0.83215	0.83197	0.999993	17985	0	-0.27314
MMP13	6	0.59599	0.74111	0.999927	15565	2	0.37566	0.83215	0.83197	0.999993	17984	0	0.37566
SCTR	6	0.86686	0.88623	0.999927	19013	1	-0.26711	0.83215	0.83197	0.999993	17980	0	-0.26711
hsa-mir-1291	4	0.86239	0.86212	0.999927	18956	0	-0.40857	0.83228	0.83216	0.999993	17986	0	-0.40857
RRP12	6	0.0028093	0.013468	0.687785	392	3	-0.74208	0.83268	0.83252	0.999993	18000	0	-0.74208
FBXO48	6	0.06137	0.17025	0.964494	3554	2	-1.386	0.83268	0.83252	0.999993	17996	0	-1.386
DCST1	6	0.097715	0.24333	0.97901	5124	3	-1.3912	0.83268	0.83252	0.999993	17992	0	-1.3912
PTK6	6	0.13109	0.30629	0.995241	6343	2	-0.0050588	0.83268	0.83252	0.999993	17989	0	-0.0050588
MEX3A	6	0.15018	0.33364	0.995679	6897	2	-0.054478	0.83268	0.83252	0.999993	17998	0	-0.054478
APOM	6	0.1778	0.36717	0.995679	7641	1	-0.39626	0.83268	0.83252	0.999993	17994	0	-0.39626
RAB11FIP2	6	0.32202	0.53413	0.999927	11029	3	-2.0151	0.83268	0.83252	0.999993	17987	0	-2.0151
KIT	6	0.33041	0.54352	0.999927	11244	3	-1.3337	0.83268	0.83252	0.999993	17997	0	-1.3337
SRRM5	6	0.33966	0.55373	0.999927	11477	3	-1.7097	0.83268	0.83252	0.999993	17988	0	-1.7097
SHC2	6	0.52071	0.69011	0.999927	14442	2	0.074993	0.83268	0.83252	0.999993	18001	0	0.074993
MAP3K13	6	0.68619	0.80657	0.999927	17026	2	0.28889	0.83268	0.83252	0.999993	17990	0	0.28889
CST1	6	0.79714	0.85462	0.999927	18180	1	0.29225	0.83268	0.83252	0.999993	17993	0	0.29225
PLA2G10	6	0.91462	0.91731	0.999927	19780	1	-0.4519	0.83268	0.83252	0.999993	17991	0	-0.4519
EPHX1	6	0.91936	0.92116	0.999927	19886	1	0.26044	0.83268	0.83252	0.999993	17999	0	0.26044
KRT4	6	0.94474	0.94489	0.999927	20425	0	0.055951	0.83268	0.83252	0.999993	17995	0	0.055951
RTN4IP1	6	0.072496	0.19312	0.971206	4085	4	-2.8154	0.83315	0.83301	0.999993	18005	0	-2.8154
ZNF121	6	0.5233	0.69182	0.999927	14463	2	-2.0275	0.83315	0.83301	0.999993	18004	0	-2.0275
CDY2A	5	0.1814	0.35033	0.995679	7706	2	-0.10509	0.83313	0.83322	0.999993	18003	0	-0.10509
NonTargetingControlGuideForHuman_0591	1	0.16698	0.16675	0.964494	7310	1	-3.5399	0.83302	0.83328	0.999993	18002	0	-3.5399
XRCC5	6	0.0034737	0.015941	0.724002	456	5	-3.2737	0.83409	0.83397	0.999993	18026	0	-3.2737
TNFSF9	6	0.015177	0.056488	0.872763	1342	3	-0.71009	0.83409	0.83397	0.999993	18013	0	-0.71009
C5orf48	6	0.049538	0.14493	0.964494	3046	4	-3.2865	0.83409	0.83397	0.999993	18021	0	-3.2865
CYTH3	6	0.055329	0.1575	0.964494	3306	4	-2.264	0.83409	0.83397	0.999993	18017	0	-2.264
NR1D1	6	0.062543	0.17271	0.964494	3639	1	0.37585	0.83409	0.83397	0.999993	18006	0	0.37585
FIZ1	6	0.077812	0.20387	0.971206	4269	2	0.1288	0.83409	0.83397	0.999993	18007	0	0.1288
PARD6G	6	0.081434	0.2111	0.972424	4437	4	-3.2733	0.83409	0.83397	0.999993	18022	0	-3.2733
CERS2	6	0.099687	0.24719	0.987476	5176	3	-2.0685	0.83409	0.83397	0.999993	18008	0	-2.0685
DHX16	6	0.12721	0.2991	0.992778	6200	3	-1.9831	0.83409	0.83397	0.999993	18023	0	-1.9831
PEX1	6	0.15619	0.34101	0.995679	7053	3	-1.7713	0.83409	0.83397	0.999993	18025	0	-1.7713
SEC24A	6	0.19458	0.38723	0.999927	8016	3	-1.6817	0.83409	0.83397	0.999993	18020	0	-1.6817
ZSCAN31	6	0.19685	0.38992	0.999927	8067	3	-1.5828	0.83409	0.83397	0.999993	18018	0	-1.5828
ZNF473	6	0.21634	0.4129	0.999927	8532	1	-0.17145	0.83409	0.83397	0.999993	18010	0	-0.17145
HSD11B2	6	0.22542	0.4235	0.999927	8784	1	-0.036773	0.83409	0.83397	0.999993	18024	0	-0.036773
PBDC1	6	0.26103	0.46499	0.999927	9601	1	-0.18431	0.83409	0.83397	0.999993	18009	0	-0.18431
MED8	6	0.27168	0.47719	0.999927	9874	3	-1.7352	0.83409	0.83397	0.999993	18032	0	-1.7352
FTH1	6	0.27997	0.48665	0.999927	10094	2	-0.55512	0.83409	0.83397	0.999993	18019	0	-0.55512
CASC1	6	0.3419	0.55617	0.999927	11508	2	-2.0797	0.83409	0.83397	0.999993	18027	0	-2.0797
TBC1D4	6	0.37733	0.59493	0.999927	12259	3	-2.1871	0.83409	0.83397	0.999993	18012	0	-2.1871
GRB14	6	0.42091	0.62682	0.999927	13023	1	0.28468	0.83409	0.83397	0.999993	18033	0	0.28468
SCAF8	6	0.44537	0.64198	0.999927	13385	2	0.12262	0.83409	0.83397	0.999993	18011	0	0.12262
RCBTB2	6	0.46129	0.65186	0.999927	13602	1	-0.0075044	0.83409	0.83397	0.999993	18028	0	-0.0075044
IQGAP2	6	0.5314	0.69723	0.999927	14580	2	-0.93894	0.83409	0.83397	0.999993	18034	0	-0.93894
GUCA2A	6	0.63309	0.76737	0.999927	16143	2	-0.24287	0.83409	0.83397	0.999993	18031	0	-0.24287
ADCY1	6	0.63619	0.76957	0.999927	16205	2	-2.4197	0.83409	0.83397	0.999993	18016	0	-2.4197
HSD11B1	6	0.65613	0.78403	0.999927	16517	2	-0.3977	0.83409	0.83397	0.999993	18014	0	-0.3977
CYP2B6	6	0.72421	0.83019	0.999927	17561	1	-0.2506	0.83409	0.83397	0.999993	18015	0	-0.2506
RDH16	6	0.91089	0.91437	0.999927	19710	1	0.29192	0.83409	0.83397	0.999993	18029	0	0.29192
HPDL	6	0.97828	0.9784	0.999927	21200	0	0.20656	0.83409	0.83397	0.999993	18030	0	0.20656
DDX1	6	0.010269	0.040152	0.831405	993	4	-1.4211	0.8352	0.8351	0.999993	18044	0	-1.4211
FOXQ1	6	0.017676	0.064577	0.890252	1468	4	-2.0519	0.8352	0.8351	0.999993	18046	0	-2.0519
MKL1	6	0.034234	0.1112	0.948	2392	3	-1.9668	0.8352	0.8351	0.999993	18041	0	-1.9668
CHCHD2	6	0.15866	0.34404	0.995679	7082	3	-1.9736	0.8352	0.8351	0.999993	18043	0	-1.9736
CCDC110	6	0.19018	0.38198	0.998603	7936	2	-1.2943	0.8352	0.8351	0.999993	18042	0	-1.2943
CHST9	6	0.20135	0.39533	0.999927	8151	3	-1.7478	0.8352	0.8351	0.999993	18040	0	-1.7478
RAP1A	6	0.3638	0.5802	0.999927	11980	3	-1.9484	0.8352	0.8351	0.999993	18039	0	-1.9484
NIPAL4	6	0.67094	0.79515	0.999927	16753	1	0.007442	0.8352	0.8351	0.999993	18045	0	0.007442
NonTargetingControlGuideForHuman_0957	1	0.16505	0.16485	0.964494	7285	1	-3.5259	0.83495	0.8352	0.999993	18036	0	-3.5259
CT45A2	1	0.16505	0.16485	0.964494	7286	1	-3.5259	0.83495	0.8352	0.999993	18037	0	-3.5259
NonTargetingControlGuideForHuman_0382	1	0.16505	0.16485	0.964494	7287	1	-3.5259	0.83495	0.8352	0.999993	18038	0	-3.5259
NonTargetingControlGuideForHuman_0258	1	0.16505	0.16485	0.964494	7288	1	-3.5259	0.83495	0.8352	0.999993	18035	0	-3.5259
PIGC	6	0.088532	0.22528	0.972424	4696	4	-3.469	0.83547	0.83535	0.999993	18047	0	-3.469
GRAMD1A	6	0.10498	0.25738	0.987941	5326	4	-4.4525	0.83547	0.83535	0.999993	18048	0	-4.4525
SBK1	6	0.94126	0.94151	0.999927	20347	0	-0.44901	0.83547	0.83535	0.999993	18049	0	-0.44901
G2E3	6	0.037266	0.11804	0.948	2502	4	-3.1591	0.83553	0.83542	0.999993	18050	0	-3.1591
NFKBIA	6	0.045944	0.13719	0.96148	2906	3	-1.8977	0.83553	0.83542	0.999993	18052	0	-1.8977
SCUBE3	6	0.86686	0.88623	0.999927	19012	1	0.022279	0.83553	0.83542	0.999993	18051	0	0.022279
NAALADL1	6	0.092542	0.23321	0.97901	4905	4	-3.5248	0.83556	0.83545	0.999993	18053	0	-3.5248
NTF3	6	0.0091814	0.036401	0.807457	928	4	-3.0616	0.83562	0.83553	0.999993	18055	0	-3.0616
DIO2	6	0.1056	0.25856	0.987941	5408	4	-3	0.83562	0.83553	0.999993	18054	0	-3
NHLRC3	6	0.11931	0.28444	0.992778	5891	3	-0.40153	0.83562	0.83553	0.999993	18056	0	-0.40153
RBP1	6	0.020632	0.0741	0.901897	1689	5	-3.3065	0.83569	0.83559	0.999993	18057	0	-3.3065
PFDN4	6	0.043187	0.13118	0.956484	2742	3	-1.6093	0.836	0.8359	0.999993	18060	0	-1.6093
DAPP1	6	0.056722	0.16045	0.964494	3355	3	-1.9512	0.836	0.8359	0.999993	18063	0	-1.9512
LAT	6	0.064662	0.17708	0.964494	3741	3	-1.5181	0.836	0.8359	0.999993	18059	0	-1.5181
TMEM192	6	0.092542	0.23321	0.97901	4901	4	-3.6533	0.836	0.8359	0.999993	18061	0	-3.6533
AFF1	6	0.13456	0.31264	0.995241	6463	2	-0.86043	0.836	0.8359	0.999993	18064	0	-0.86043
ANAPC15	6	0.1685	0.356	0.995679	7362	2	0.028352	0.836	0.8359	0.999993	18066	0	0.028352
RALY	6	0.171	0.35903	0.995679	7489	3	-1.7752	0.836	0.8359	0.999993	18058	0	-1.7752
LINS	6	0.32795	0.54079	0.999927	11139	2	-0.61405	0.836	0.8359	0.999993	18062	0	-0.61405
PGM1	6	0.65831	0.78565	0.999927	16545	2	-0.20799	0.836	0.8359	0.999993	18067	0	-0.20799
C1QTNF9	6	0.79714	0.85462	0.999927	18171	1	0.36683	0.836	0.8359	0.999993	18068	0	0.36683
OR6T1	6	0.8557	0.88035	0.999927	18853	1	-0.12043	0.836	0.8359	0.999993	18065	0	-0.12043
POU6F2	6	0.0028093	0.013468	0.687785	346	2	-0.10367	0.83666	0.83657	0.999993	18069	0	-0.10367
TIMM13	6	0.0043561	0.019171	0.766397	512	4	-1.6194	0.83666	0.83657	0.999993	18071	0	-1.6194
TMEM170A	6	0.037521	0.11861	0.948	2517	4	-2.719	0.83666	0.83657	0.999993	18079	0	-2.719
CCT7	6	0.053637	0.15378	0.964494	3244	4	-3.3532	0.83666	0.83657	0.999993	18070	0	-3.3532
SNRNP70	6	0.0667	0.18121	0.964494	3792	4	-3.8254	0.83666	0.83657	0.999993	18073	0	-3.8254
CD160	6	0.13109	0.30629	0.995241	6338	3	-1.8529	0.83666	0.83657	0.999993	18072	0	-1.8529
FAM124A	6	0.1735	0.36203	0.995679	7513	3	-1.2865	0.83666	0.83657	0.999993	18074	0	-1.2865
CDK2AP2	6	0.30895	0.51946	0.999927	10720	2	-1.5855	0.83666	0.83657	0.999993	18076	0	-1.5855
TARS2	6	0.41856	0.62537	0.999927	12983	2	0.11587	0.83666	0.83657	0.999993	18075	0	0.11587
FGF9	6	0.70152	0.81826	0.999927	17299	2	-0.48334	0.83666	0.83657	0.999993	18077	0	-0.48334
PRR23C	6	0.90369	0.90909	0.999927	19581	1	-0.04822	0.83666	0.83657	0.999993	18080	0	-0.04822
REM1	6	0.90441	0.9096	0.999927	19598	1	-0.50363	0.83666	0.83657	0.999993	18078	0	-0.50363
SLN	5	0.56354	0.70472	0.999927	15052	2	-0.55605	0.8369	0.8369	0.999993	18081	0	-0.55605
RAB41	6	0.27039	0.47573	0.999927	9829	2	-1.2265	0.83708	0.83699	0.999993	18083	0	-1.2265
WBSCR17	6	0.30259	0.51229	0.999927	10611	3	-1.7461	0.83711	0.83701	0.999993	18084	0	-1.7461
POU5F1	6	0.1685	0.356	0.995679	7361	3	-1.6985	0.83713	0.83704	0.999993	18086	0	-1.6985
ZNF345	6	0.23878	0.43902	0.999927	9054	3	-1.3895	0.83713	0.83704	0.999993	18085	0	-1.3895
SLC4A8	6	0.037521	0.11861	0.948	2578	4	-2.1641	0.83719	0.8371	0.999993	18089	0	-2.1641
MRPL50	6	0.05949	0.16629	0.964494	3492	4	-3.2978	0.83719	0.8371	0.999993	18088	0	-3.2978
JAKMIP1	6	0.37177	0.58882	0.999927	12159	3	-2.3644	0.83719	0.8371	0.999993	18087	0	-2.3644
NonTargetingControlGuideForHuman_0472	1	0.16299	0.16273	0.964494	7234	1	-3.5118	0.83701	0.8373	0.999993	18082	0	-3.5118
RPP40	6	0.0086576	0.034562	0.79526	871	2	-0.26285	0.83743	0.83734	0.999993	18094	0	-0.26285
ACTG1	6	0.064243	0.17621	0.964494	3699	4	-2.9462	0.83743	0.83734	0.999993	18095	0	-2.9462
HBM	6	0.069967	0.18795	0.964494	3970	2	0.098777	0.83743	0.83734	0.999993	18093	0	0.098777
DNER	6	0.070947	0.18997	0.964494	4014	4	-3.7209	0.83743	0.83734	0.999993	18090	0	-3.7209
CUX2	6	0.073267	0.1947	0.971206	4106	3	-2.3646	0.83743	0.83734	0.999993	18091	0	-2.3646
PURA	6	0.31969	0.53156	0.999927	11007	2	-0.21861	0.83743	0.83734	0.999993	18096	0	-0.21861
STK25	6	0.33443	0.54795	0.999927	11313	3	-2.2115	0.83743	0.83734	0.999993	18092	0	-2.2115
C10orf95	6	0.1492	0.33243	0.995679	6860	3	-1.1156	0.83758	0.83748	0.999993	18097	0	-1.1156
hsa-mir-4677	4	0.21947	0.36687	0.995679	8623	2	-1.1829	0.83767	0.83751	0.999993	18099	0	-1.1829
OR2G6	6	0.15443	0.33884	0.995679	7021	3	-1.591	0.83765	0.83755	0.999993	18098	0	-1.591
RPL6	6	0.0020135	0.010052	0.687785	247	4	-2.0633	0.83826	0.83817	0.999993	18112	0	-2.0633
SYMPK	6	0.060737	0.16891	0.964494	3528	4	-3.1118	0.83826	0.83817	0.999993	18116	0	-3.1118
FPR3	6	0.06137	0.17025	0.964494	3551	2	-0.76458	0.83826	0.83817	0.999993	18114	0	-0.76458
TSR1	6	0.066848	0.18152	0.964494	3804	4	-3.1162	0.83826	0.83817	0.999993	18119	0	-3.1162
FGG	6	0.084041	0.21633	0.972424	4571	3	-1.5271	0.83826	0.83817	0.999993	18115	0	-1.5271
USP49	6	0.11889	0.28366	0.992778	5846	4	-3.1752	0.83826	0.83817	0.999993	18111	0	-3.1752
CAMKK1	6	0.12721	0.2991	0.992778	6215	3	-1.7873	0.83826	0.83817	0.999993	18105	0	-1.7873
GPC2	6	0.15018	0.33364	0.995679	6889	3	-1.6306	0.83826	0.83817	0.999993	18121	0	-1.6306
TCF7	6	0.1778	0.36717	0.995679	7587	1	-0.49271	0.83826	0.83817	0.999993	18120	0	-0.49271
OLFML3	6	0.24088	0.44146	0.999927	9117	3	-1.7629	0.83826	0.83817	0.999993	18100	0	-1.7629
CEBPG	6	0.26911	0.4743	0.999927	9791	2	-0.68539	0.83826	0.83817	0.999993	18102	0	-0.68539
SLC48A1	6	0.27039	0.47573	0.999927	9822	2	0.049426	0.83826	0.83817	0.999993	18103	0	0.049426
C14orf39	6	0.27039	0.47573	0.999927	9824	2	-0.27221	0.83826	0.83817	0.999993	18106	0	-0.27221
GAS6	6	0.30259	0.51229	0.999927	10616	3	-1.6588	0.83826	0.83817	0.999993	18107	0	-1.6588
PHF13	6	0.37865	0.59638	0.999927	12269	3	-2.0399	0.83826	0.83817	0.999993	18113	0	-2.0399
SLC24A1	6	0.38064	0.59854	0.999927	12377	2	-0.74944	0.83826	0.83817	0.999993	18118	0	-0.74944
ADAM22	6	0.53714	0.70101	0.999927	14663	2	-0.68449	0.83826	0.83817	0.999993	18108	0	-0.68449
ZNF334	6	0.66585	0.79129	0.999927	16658	2	-1.0477	0.83826	0.83817	0.999993	18110	0	-1.0477
LPCAT1	6	0.70937	0.82429	0.999927	17421	2	-0.8257	0.83826	0.83817	0.999993	18104	0	-0.8257
OR2B2	6	0.71214	0.82643	0.999927	17457	1	0.36369	0.83826	0.83817	0.999993	18101	0	0.36369
TEAD4	6	0.93498	0.93521	0.999927	20204	1	0.26891	0.83826	0.83817	0.999993	18117	0	0.26891
ADCY9	6	0.97828	0.9784	0.999927	21202	0	0.31679	0.83826	0.83817	0.999993	18109	0	0.31679
FUK	6	0.67094	0.79515	0.999927	16756	1	-0.12399	0.83881	0.8387	0.999993	18122	0	-0.12399
hsa-mir-6757	4	0.25012	0.39749	0.999927	9348	2	-2.0988	0.83926	0.83905	0.999993	18125	0	-2.0988
NonTargetingControlGuideForHuman_0603	1	0.16093	0.16069	0.964494	7202	1	-3.4976	0.83907	0.83938	0.999993	18123	0	-3.4976
NonTargetingControlGuideForHuman_0234	1	0.16093	0.16069	0.964494	7203	1	-3.4976	0.83907	0.83938	0.999993	18124	0	-3.4976
TMEM184A	6	0.0048168	0.020857	0.782594	537	3	-0.11026	0.83978	0.83968	0.999993	18150	0	-0.11026
VPS37B	6	0.015221	0.05662	0.873194	1350	5	-4.0623	0.83978	0.83968	0.999993	18130	0	-4.0623
CCDC160	6	0.016316	0.060126	0.883853	1402	3	-1.0359	0.83978	0.83968	0.999993	18134	0	-1.0359
GNAL	6	0.02012	0.072506	0.890252	1618	3	-0.57648	0.83978	0.83968	0.999993	18155	0	-0.57648
RASL11A	6	0.021366	0.076446	0.901897	1752	3	-0.71879	0.83978	0.83968	0.999993	18137	0	-0.71879
EPB41	6	0.024541	0.086462	0.919459	1887	4	-2.4117	0.83978	0.83968	0.999993	18146	0	-2.4117
DUT	6	0.026999	0.093921	0.923235	2086	3	-0.85566	0.83978	0.83968	0.999993	18141	0	-0.85566
CSTF2	6	0.032668	0.10763	0.943988	2331	3	-1.0136	0.83978	0.83968	0.999993	18140	0	-1.0136
SLC4A7	6	0.064454	0.17663	0.964494	3727	3	-1.901	0.83978	0.83968	0.999993	18142	0	-1.901
MYL9	6	0.068424	0.18478	0.964494	3857	4	-2.7832	0.83978	0.83968	0.999993	18149	0	-2.7832
MGRN1	6	0.10184	0.25125	0.987941	5222	2	0.21527	0.83978	0.83968	0.999993	18126	0	0.21527
NLGN4Y	6	0.12591	0.2967	0.992778	6156	4	-2.8202	0.83978	0.83968	0.999993	18128	0	-2.8202
RIMS4	6	0.12951	0.30337	0.995241	6263	4	-4.1054	0.83978	0.83968	0.999993	18148	0	-4.1054
FXR1	6	0.15382	0.33811	0.995679	7011	3	-0.87069	0.83978	0.83968	0.999993	18157	0	-0.87069
BATF3	6	0.18076	0.37072	0.998603	7697	3	-1.7728	0.83978	0.83968	0.999993	18151	0	-1.7728
ABCA12	6	0.21082	0.40647	0.999927	8387	2	-0.41816	0.83978	0.83968	0.999993	18127	0	-0.41816
PDCL	6	0.21634	0.4129	0.999927	8567	3	-3.1218	0.83978	0.83968	0.999993	18152	0	-3.1218
WDR90	6	0.26398	0.46835	0.999927	9701	3	-1.4975	0.83978	0.83968	0.999993	18145	0	-1.4975
MRPL3	6	0.3014	0.51093	0.999927	10558	3	-1.4895	0.83978	0.83968	0.999993	18133	0	-1.4895
SHC1	6	0.32895	0.5419	0.999927	11186	2	0.20769	0.83978	0.83968	0.999993	18136	0	0.20769
SP8	6	0.36048	0.57649	0.999927	11883	3	-2.6876	0.83978	0.83968	0.999993	18156	0	-2.6876
INVS	6	0.37565	0.59307	0.999927	12219	3	-2.5161	0.83978	0.83968	0.999993	18132	0	-2.5161
FANCD2	6	0.41002	0.62014	0.999927	12836	2	-0.41414	0.83978	0.83968	0.999993	18139	0	-0.41414
BZW1	6	0.41306	0.62202	0.999927	12887	2	-0.28527	0.83978	0.83968	0.999993	18135	0	-0.28527
POLR2C	6	0.46845	0.65638	0.999927	13730	2	-0.14781	0.83978	0.83968	0.999993	18154	0	-0.14781
PIANP	6	0.5314	0.69723	0.999927	14579	2	-0.058612	0.83978	0.83968	0.999993	18131	0	-0.058612
PRM3	6	0.53999	0.70293	0.999927	14689	2	-1.1656	0.83978	0.83968	0.999993	18147	0	-1.1656
C10orf90	6	0.56468	0.71942	0.999927	15073	2	0.40117	0.83978	0.83968	0.999993	18153	0	0.40117
PLEKHG1	6	0.63522	0.76889	0.999927	16189	2	-0.48362	0.83978	0.83968	0.999993	18143	0	-0.48362
C8B	6	0.65722	0.78484	0.999927	16533	2	-0.20082	0.83978	0.83968	0.999993	18138	0	-0.20082
ZNF500	6	0.74288	0.8359	0.999927	17711	1	-0.30073	0.83978	0.83968	0.999993	18159	0	-0.30073
NEUROD2	6	0.91936	0.92116	0.999927	19879	1	-0.066202	0.83978	0.83968	0.999993	18129	0	-0.066202
ITK	6	0.93721	0.93744	0.999927	20261	0	0.0071836	0.83978	0.83968	0.999993	18144	0	0.0071836
IFNA2	6	0.95787	0.95787	0.999927	20743	0	-0.1713	0.83978	0.83968	0.999993	18158	0	-0.1713
hsa-mir-550a-3	3	0.1862	0.2968	0.992778	7810	2	-3.9894	0.83982	0.83977	0.999993	18160	0	-3.9894
VPS13D	6	0.0079707	0.032176	0.79526	747	3	-0.53385	0.84087	0.84076	0.999993	18166	0	-0.53385
CLLU1OS	6	0.10069	0.24911	0.987941	5206	4	-3.3064	0.84087	0.84076	0.999993	18162	0	-3.3064
NUDT18	6	0.3466	0.56135	0.999927	11601	2	0.2716	0.84087	0.84076	0.999993	18165	0	0.2716
SOX4	6	0.39654	0.61195	0.999927	12657	1	-0.37773	0.84087	0.84076	0.999993	18161	0	-0.37773
CWH43	6	0.9097	0.91349	0.999927	19680	1	-0.037913	0.84087	0.84076	0.999993	18164	0	-0.037913
HBP1	6	0.92077	0.92235	0.999927	19911	1	-0.35078	0.84087	0.84076	0.999993	18163	0	-0.35078
CDR2	6	0.026301	0.091837	0.919459	2031	4	-2.4108	0.84109	0.841	0.999993	18171	0	-2.4108
ZNF879	6	0.047975	0.14161	0.964494	2992	4	-3.163	0.84109	0.841	0.999993	18168	0	-3.163
VPS37D	6	0.19221	0.3844	0.999379	7991	3	-1.415	0.84109	0.841	0.999993	18169	0	-1.415
ZDHHC22	6	0.27516	0.48116	0.999927	9940	3	-2.2837	0.84109	0.841	0.999993	18167	0	-2.2837
COL2A1	6	0.82563	0.8662	0.999927	18466	1	0.39157	0.84109	0.841	0.999993	18170	0	0.39157
FOXD4L1	6	0.028102	0.097137	0.933861	2131	4	-1.8095	0.84124	0.84116	0.999993	18174	0	-1.8095
SMPDL3A	6	0.026999	0.093921	0.923235	2085	3	-1.1282	0.84126	0.84117	0.999993	18175	0	-1.1282
HTR1B	6	0.45761	0.64959	0.999927	13552	2	0.031827	0.84132	0.84123	0.999993	18177	0	0.031827
LOC554223	6	0.87018	0.88805	0.999927	19053	1	0.013496	0.84132	0.84123	0.999993	18176	0	0.013496
NonTargetingControlGuideForHuman_0463	1	0.1589	0.15861	0.964494	7105	1	-3.4833	0.8411	0.84138	0.999993	18172	0	-3.4833
NonTargetingControlGuideForHuman_0970	1	0.1589	0.15861	0.964494	7106	1	-3.4833	0.8411	0.84138	0.999993	18173	0	-3.4833
SHOX2	6	0.0012685	0.0064431	0.687785	160	4	-2.7517	0.8416	0.8415	0.999993	18184	0	-2.7517
RBM23	6	0.037521	0.11861	0.948	2523	2	-0.69528	0.8416	0.8415	0.999993	18180	0	-0.69528
GRHPR	6	0.089115	0.22644	0.972424	4785	3	-1.1041	0.8416	0.8415	0.999993	18178	0	-1.1041
SCGB1D2	6	0.15215	0.33605	0.995679	6951	3	-1.1112	0.8416	0.8415	0.999993	18181	0	-1.1112
PDCD5	6	0.23377	0.43323	0.999927	8976	2	-0.16095	0.8416	0.8415	0.999993	18179	0	-0.16095
RXFP3	6	0.3687	0.58555	0.999927	12078	3	-2.434	0.8416	0.8415	0.999993	18182	0	-2.434
GNA12	6	0.38064	0.59854	0.999927	12371	2	-0.38459	0.8416	0.8415	0.999993	18183	0	-0.38459
PRMT2	6	0.89157	0.90087	0.999927	19386	1	-0.003772	0.8416	0.8415	0.999993	18185	0	-0.003772
hsa-mir-4785	4	0.027452	0.07772	0.910985	2119	3	-3.0917	0.84232	0.84206	0.999993	18208	0	-3.0917
hsa-mir-6846	4	0.28801	0.43538	0.999927	10218	2	-1.8496	0.84232	0.84206	0.999993	18209	0	-1.8496
FRAT1	6	0.021892	0.078131	0.911279	1777	5	-3.8212	0.84229	0.84221	0.999993	18204	0	-3.8212
CCDC104	6	0.029536	0.10049	0.943988	2178	4	-3.7243	0.84229	0.84221	0.999993	18194	0	-3.7243
ZNF385A	6	0.052871	0.15217	0.964494	3219	4	-3.0172	0.84229	0.84221	0.999993	18203	0	-3.0172
PLA2G12A	6	0.083071	0.21439	0.972424	4515	4	-3.8031	0.84229	0.84221	0.999993	18188	0	-3.8031
KCNK6	6	0.087181	0.22255	0.972424	4670	4	-3.585	0.84229	0.84221	0.999993	18199	0	-3.585
TFG	6	0.12591	0.2967	0.992778	6110	2	0.25997	0.84229	0.84221	0.999993	18205	0	0.25997
ITGB6	6	0.13456	0.31264	0.995241	6460	3	-1.2893	0.84229	0.84221	0.999993	18193	0	-1.2893
AFF3	6	0.13456	0.31264	0.995241	6488	2	-0.93865	0.84229	0.84221	0.999993	18195	0	-0.93865
GSG1	6	0.15018	0.33364	0.995679	6891	2	-0.5143	0.84229	0.84221	0.999993	18200	0	-0.5143
TFPI	6	0.21013	0.40564	0.999927	8370	3	-1.6265	0.84229	0.84221	0.999993	18207	0	-1.6265
TOP2A	6	0.22917	0.42792	0.999927	8851	3	-1.6019	0.84229	0.84221	0.999993	18197	0	-1.6019
LCTL	6	0.23878	0.43902	0.999927	9058	3	-1.802	0.84229	0.84221	0.999993	18186	0	-1.802
SUPT20HL2	6	0.28963	0.49763	0.999927	10325	2	-1.394	0.84229	0.84221	0.999993	18206	0	-1.394
NUMBL	6	0.34451	0.55907	0.999927	11551	3	-2.0773	0.84229	0.84221	0.999993	18201	0	-2.0773
PLD2	6	0.3707	0.58769	0.999927	12118	1	-0.61783	0.84229	0.84221	0.999993	18190	0	-0.61783
GRHL2	6	0.46457	0.65395	0.999927	13634	2	0.16175	0.84229	0.84221	0.999993	18192	0	0.16175
SCARF1	6	0.47533	0.66075	0.999927	13815	1	-0.52522	0.84229	0.84221	0.999993	18196	0	-0.52522
BNC2	6	0.58328	0.73217	0.999927	15378	2	0.11465	0.84229	0.84221	0.999993	18187	0	0.11465
DCTD	6	0.75609	0.84011	0.999927	17806	1	-0.1825	0.84229	0.84221	0.999993	18198	0	-0.1825
PM20D2	6	0.81452	0.86153	0.999927	18340	1	0.24581	0.84229	0.84221	0.999993	18202	0	0.24581
PALM3	6	0.83784	0.87168	0.999927	18633	1	-0.6829	0.84229	0.84221	0.999993	18191	0	-0.6829
IFI35	6	0.92077	0.92235	0.999927	19912	1	0.60756	0.84229	0.84221	0.999993	18189	0	0.60756
P2RX4	6	0.9097	0.91349	0.999927	19673	1	-0.028616	0.84285	0.84276	0.999993	18210	0	-0.028616
EDA	6	0.0084987	0.034005	0.79526	795	5	-2.8266	0.84292	0.84283	0.999993	18211	0	-2.8266
TTC23L	6	0.062543	0.17271	0.964494	3636	3	-0.9712	0.84292	0.84283	0.999993	18212	0	-0.9712
NME1-NME2	3	0.099337	0.18518	0.964494	5172	2	-2.3301	0.84307	0.84305	0.999993	18213	0	-2.3301
FOXK2	6	0.064454	0.17663	0.964494	3721	4	-2.644	0.84314	0.84305	0.999993	18214	0	-2.644
C14orf79	6	0.11342	0.2734	0.992778	5652	3	-1.5568	0.84314	0.84305	0.999993	18216	0	-1.5568
NDP	6	0.70374	0.81997	0.999927	17341	1	0.43534	0.84314	0.84305	0.999993	18215	0	0.43534
hsa-mir-4723	4	0.064943	0.15133	0.964494	3762	3	-4.0608	0.84338	0.84314	0.999993	18224	0	-4.0608
TVP23C	4	0.091023	0.19956	0.971206	4881	3	-3.9194	0.84338	0.84314	0.999993	18223	0	-3.9194
RBM7	6	0.056173	0.1593	0.964494	3331	4	-2.9431	0.84336	0.84327	0.999993	18222	0	-2.9431
MAGEE2	6	0.088532	0.22528	0.972424	4711	4	-2.9164	0.84336	0.84327	0.999993	18220	0	-2.9164
CYP26B1	6	0.59811	0.74257	0.999927	15622	2	0.5039	0.84336	0.84327	0.999993	18221	0	0.5039
NonTargetingControlGuideForHuman_0818	1	0.15681	0.15652	0.964494	7072	1	-3.4688	0.84319	0.84347	0.999993	18219	0	-3.4688
hsa-mir-4703	1	0.15681	0.15652	0.964494	7073	1	-3.4688	0.84319	0.84347	0.999993	18218	0	-3.4688
NonTargetingControlGuideForHuman_0112	1	0.15681	0.15652	0.964494	7074	1	-3.4688	0.84319	0.84347	0.999993	18217	0	-3.4688
CGN	6	0.034234	0.1112	0.948	2387	2	0.30513	0.84381	0.8437	0.999993	18234	0	0.30513
SP140L	6	0.062543	0.17271	0.964494	3622	3	-2.4501	0.84381	0.8437	0.999993	18225	0	-2.4501
CWC27	6	0.090709	0.22962	0.973939	4862	3	-0.76134	0.84381	0.8437	0.999993	18226	0	-0.76134
CCDC84	6	0.11097	0.26879	0.992778	5564	4	-2.9703	0.84381	0.8437	0.999993	18233	0	-2.9703
KIAA1211L	6	0.12591	0.2967	0.992778	6124	2	-0.94476	0.84381	0.8437	0.999993	18235	0	-0.94476
SLC38A1	6	0.12658	0.29795	0.992778	6170	4	-3.0756	0.84381	0.8437	0.999993	18232	0	-3.0756
ZNF526	6	0.17354	0.36206	0.995679	7543	3	-1.2446	0.84381	0.8437	0.999993	18227	0	-1.2446
NCR3	6	0.18771	0.37904	0.998603	7833	2	-0.035805	0.84381	0.8437	0.999993	18229	0	-0.035805
SNAI3	6	0.23377	0.43323	0.999927	8957	1	0.36754	0.84381	0.8437	0.999993	18231	0	0.36754
YIPF2	6	0.39654	0.61195	0.999927	12636	1	-0.28917	0.84381	0.8437	0.999993	18228	0	-0.28917
OR5D14	6	0.64593	0.77667	0.999927	16340	1	0.44638	0.84381	0.8437	0.999993	18230	0	0.44638
C10orf32	6	0.025909	0.090633	0.919459	1971	4	-3.3671	0.84422	0.84411	0.999993	18237	0	-3.3671
LIM2	6	0.051447	0.14911	0.964494	3101	1	0.50042	0.84422	0.84411	0.999993	18236	0	0.50042
DEFB4B	4	0.090048	0.19778	0.971206	4845	2	-1.4518	0.84434	0.84412	0.999993	18238	0	-1.4518
MFN1	6	0.023446	0.083071	0.919459	1858	3	-1.8001	0.84441	0.84429	0.999993	18240	0	-1.8001
USH2A	6	0.090217	0.22862	0.973495	4848	4	-3.724	0.84441	0.84429	0.999993	18241	0	-3.724
ZNF765	6	0.22968	0.4285	0.999927	8891	2	-0.20052	0.84441	0.84429	0.999993	18239	0	-0.20052
CTPS2	6	0.33966	0.55373	0.999927	11471	3	-1.5023	0.84441	0.84429	0.999993	18242	0	-1.5023
POMC	6	0.97629	0.97642	0.999927	21153	0	0.13071	0.84441	0.84429	0.999993	18243	0	0.13071
HEATR5B	6	0.097715	0.24333	0.97901	5120	3	-0.99972	0.84463	0.84451	0.999993	18247	0	-0.99972
CYB561D1	6	0.11342	0.2734	0.992778	5639	3	-0.98173	0.84463	0.84451	0.999993	18248	0	-0.98173
ACTN1	6	0.1457	0.32814	0.995679	6794	3	-1.555	0.84463	0.84451	0.999993	18249	0	-1.555
TMEM221	6	0.33171	0.54499	0.999927	11257	3	-1.4748	0.84463	0.84451	0.999993	18244	0	-1.4748
ACBD5	6	0.79192	0.85271	0.999927	18122	1	0.037582	0.84463	0.84451	0.999993	18246	0	0.037582
OR4K13	6	0.9681	0.96807	0.999927	20978	0	0.47472	0.84463	0.84451	0.999993	18245	0	0.47472
POM121	5	0.26635	0.46455	0.999927	9744	1	-0.77241	0.84473	0.84469	0.999993	18250	0	-0.77241
hsa-mir-1323	4	0.10486	0.22405	0.972424	5323	2	-3.1276	0.84507	0.84482	0.999993	18251	0	-3.1276
IFT43	6	0.0014896	0.0074985	0.687785	185	5	-2.844	0.84549	0.84539	0.999993	18281	0	-2.844
NDUFAF3	6	0.0069529	0.028615	0.79526	692	5	-2.4147	0.84549	0.84539	0.999993	18274	0	-2.4147
CHRNA3	6	0.0080862	0.032573	0.79526	771	3	-1.4828	0.84549	0.84539	0.999993	18260	0	-1.4828
ZMAT2	6	0.0086576	0.034562	0.79526	800	3	-0.91408	0.84549	0.84539	0.999993	18264	0	-0.91408
CDT1	6	0.0092694	0.036707	0.809783	931	5	-2.9208	0.84549	0.84539	0.999993	18291	0	-2.9208
OR10A3	6	0.02012	0.072506	0.890252	1684	4	-2.3995	0.84549	0.84539	0.999993	18265	0	-2.3995
NXNL1	6	0.022078	0.078711	0.911279	1792	3	-1.4853	0.84549	0.84539	0.999993	18285	0	-1.4853
VMA21	6	0.039641	0.12336	0.953484	2641	3	-1.4902	0.84549	0.84539	0.999993	18273	0	-1.4902
KRTAP12-3	6	0.051447	0.14911	0.964494	3126	2	-0.015405	0.84549	0.84539	0.999993	18283	0	-0.015405
RMDN1	6	0.079026	0.20629	0.972424	4379	4	-3.2216	0.84549	0.84539	0.999993	18255	0	-3.2216
RNF144B	6	0.083928	0.21611	0.972424	4550	4	-3.2321	0.84549	0.84539	0.999993	18257	0	-3.2321
PFDN6	6	0.11027	0.26747	0.992778	5537	3	-1.0895	0.84549	0.84539	0.999993	18259	0	-1.0895
ZC2HC1B	6	0.13509	0.31365	0.995241	6506	4	-3.5203	0.84549	0.84539	0.999993	18270	0	-3.5203
PTCH1	6	0.15018	0.33364	0.995679	6887	3	-1.4757	0.84549	0.84539	0.999993	18276	0	-1.4757
GLIS2	6	0.15619	0.34101	0.995679	7066	3	-3.2813	0.84549	0.84539	0.999993	18279	0	-3.2813
HIST1H2AK	6	0.18321	0.37365	0.998603	7724	2	-0.2861	0.84549	0.84539	0.999993	18286	0	-0.2861
CCDC116	6	0.18369	0.37423	0.998603	7782	2	-0.0043229	0.84549	0.84539	0.999993	18278	0	-0.0043229
SLC22A9	6	0.20743	0.40248	0.999927	8338	3	-1.1229	0.84549	0.84539	0.999993	18277	0	-1.1229
YWHAQ	6	0.20801	0.40316	0.999927	8355	3	-1.8953	0.84549	0.84539	0.999993	18269	0	-1.8953
UQCRQ	6	0.21634	0.4129	0.999927	8540	2	-0.099964	0.84549	0.84539	0.999993	18271	0	-0.099964
ZNF860	6	0.25437	0.4572	0.999927	9467	3	-1.5582	0.84549	0.84539	0.999993	18266	0	-1.5582
ZSWIM8	6	0.33259	0.54594	0.999927	11276	2	-0.22041	0.84549	0.84539	0.999993	18262	0	-0.22041
KLHL28	6	0.39318	0.60997	0.999927	12610	2	-0.23107	0.84549	0.84539	0.999993	18275	0	-0.23107
PCID2	6	0.41306	0.62202	0.999927	12918	1	-0.5962	0.84549	0.84539	0.999993	18261	0	-0.5962
SPA17	6	0.41306	0.62202	0.999927	12923	1	-0.27967	0.84549	0.84539	0.999993	18284	0	-0.27967
SSPN	6	0.41435	0.62276	0.999927	12943	2	-0.22354	0.84549	0.84539	0.999993	18267	0	-0.22354
EIF2B1	6	0.44537	0.64198	0.999927	13355	2	-0.07046	0.84549	0.84539	0.999993	18290	0	-0.07046
IL17RD	6	0.5314	0.69723	0.999927	14578	2	-0.16868	0.84549	0.84539	0.999993	18289	0	-0.16868
TMC5	6	0.56089	0.71683	0.999927	15005	2	-1.8348	0.84549	0.84539	0.999993	18287	0	-1.8348
BRSK1	6	0.60002	0.7439	0.999927	15640	2	-0.0043379	0.84549	0.84539	0.999993	18263	0	-0.0043379
EFHC2	6	0.62127	0.75897	0.999927	15953	2	-0.77276	0.84549	0.84539	0.999993	18282	0	-0.77276
LSM4	6	0.64554	0.77639	0.999927	16332	2	-0.63843	0.84549	0.84539	0.999993	18268	0	-0.63843
KHDC3L	6	0.79714	0.85462	0.999927	18167	1	-1.8886	0.84549	0.84539	0.999993	18258	0	-1.8886
WNT10B	6	0.91746	0.9196	0.999927	19836	1	0.6162	0.84549	0.84539	0.999993	18256	0	0.6162
SCARB2	6	0.94586	0.94599	0.999927	20455	0	-0.12521	0.84549	0.84539	0.999993	18272	0	-0.12521
VWA3B	6	0.95047	0.95058	0.999927	20566	0	-0.095253	0.84549	0.84539	0.999993	18280	0	-0.095253
PARVB	6	0.96242	0.96241	0.999927	20841	0	0.0047397	0.84549	0.84539	0.999993	18288	0	0.0047397
NonTargetingControlGuideForHuman_0691	1	0.15471	0.15446	0.964494	7044	1	-3.4541	0.84529	0.84557	0.999993	18252	0	-3.4541
NonTargetingControlGuideForHuman_0966	1	0.15471	0.15446	0.964494	7045	1	-3.4541	0.84529	0.84557	0.999993	18254	0	-3.4541
NonTargetingControlGuideForHuman_0794	1	0.15471	0.15446	0.964494	7046	1	-3.4541	0.84529	0.84557	0.999993	18253	0	-3.4541
DXO	4	0.085196	0.18901	0.964494	4594	2	-2.078	0.84608	0.84586	0.999993	18292	0	-2.078
hsa-mir-4472-1	4	0.40592	0.55326	0.999927	12793	2	-2.0808	0.84608	0.84586	0.999993	18293	0	-2.0808
ZNF611	5	0.19173	0.36482	0.995679	7964	1	-0.038295	0.84616	0.84612	0.999993	18294	0	-0.038295
SLC30A3	6	0.24458	0.44574	0.999927	9246	2	0.13483	0.84635	0.84625	0.999993	18296	0	0.13483
LBP	6	0.25183	0.45411	0.999927	9371	3	-3.1385	0.84635	0.84625	0.999993	18295	0	-3.1385
OR13C8	6	0.88188	0.89483	0.999927	19204	1	0.19749	0.8464	0.84631	0.999993	18297	0	0.19749
SMARCA4	6	0.055282	0.15739	0.964494	3284	4	-3.3717	0.84658	0.84647	0.999993	18299	0	-3.3717
KCNC1	6	0.09557	0.23916	0.97901	4994	4	-4.1786	0.84658	0.84647	0.999993	18300	0	-4.1786
N4BP3	6	0.69969	0.81687	0.999927	17279	2	-0.78604	0.84658	0.84647	0.999993	18298	0	-0.78604
hsa-mir-4265	4	0.44594	0.5934	0.999927	13404	2	-1.6485	0.84695	0.8467	0.999993	18301	0	-1.6485
ZNF575	6	0.0048708	0.021054	0.782594	546	4	-2.264	0.84717	0.84704	0.999993	18303	0	-2.264
MEGF6	6	0.01336	0.050513	0.862237	1178	5	-4.0162	0.84717	0.84704	0.999993	18315	0	-4.0162
NPC2	6	0.015032	0.056002	0.870844	1338	5	-3.5512	0.84717	0.84704	0.999993	18316	0	-3.5512
RBBP6	6	0.036867	0.11713	0.948	2462	4	-2.8123	0.84717	0.84704	0.999993	18306	0	-2.8123
B3GNT2	6	0.051447	0.14911	0.964494	3169	2	0.17103	0.84717	0.84704	0.999993	18319	0	0.17103
MTO1	6	0.075442	0.19913	0.971206	4191	3	-1.9408	0.84717	0.84704	0.999993	18307	0	-1.9408
CBLC	6	0.24945	0.45131	0.999927	9344	2	0.12806	0.84717	0.84704	0.999993	18305	0	0.12806
WDR12	6	0.26979	0.47507	0.999927	9805	3	-1.497	0.84717	0.84704	0.999993	18312	0	-1.497
C12orf60	6	0.35562	0.57122	0.999927	11802	3	-1.6413	0.84717	0.84704	0.999993	18302	0	-1.6413
TNFAIP8	6	0.3707	0.58769	0.999927	12125	1	0.39569	0.84717	0.84704	0.999993	18318	0	0.39569
GAL	6	0.3765	0.59402	0.999927	12231	2	-0.16733	0.84717	0.84704	0.999993	18308	0	-0.16733
FUNDC1	6	0.53419	0.69903	0.999927	14633	2	0.12894	0.84717	0.84704	0.999993	18314	0	0.12894
GLMN	6	0.57168	0.72424	0.999927	15178	2	-2.2124	0.84717	0.84704	0.999993	18309	0	-2.2124
CES2	6	0.62975	0.76496	0.999927	16079	2	0.47873	0.84717	0.84704	0.999993	18313	0	0.47873
IFNB1	6	0.69945	0.81671	0.999927	17269	1	0.24059	0.84717	0.84704	0.999993	18304	0	0.24059
SPAG5	6	0.75609	0.84011	0.999927	17810	1	-0.17119	0.84717	0.84704	0.999993	18317	0	-0.17119
GLT6D1	6	0.85426	0.87961	0.999927	18824	1	0.0052917	0.84717	0.84704	0.999993	18311	0	0.0052917
KIRREL	6	0.90296	0.90858	0.999927	19571	1	0.059806	0.84717	0.84704	0.999993	18310	0	0.059806
CDC20B	6	0.31343	0.52449	0.999927	10831	3	-1.8313	0.84773	0.84762	0.999993	18322	0	-1.8313
NonTargetingControlGuideForHuman_0521	1	0.15262	0.15241	0.964494	6997	1	-3.4393	0.84738	0.8477	0.999993	18321	0	-3.4393
NonTargetingControlGuideForHuman_0771	1	0.15262	0.15241	0.964494	6998	1	-3.4393	0.84738	0.8477	0.999993	18320	0	-3.4393
hsa-mir-6858	4	0.0018738	0.0067487	0.687785	222	3	-2.493	0.84797	0.84771	0.999993	18337	0	-2.493
hsa-mir-8083	4	0.092512	0.20227	0.971206	4900	3	-3.278	0.84797	0.84771	0.999993	18338	0	-3.278
EXOC7	6	0.044457	0.13399	0.956484	2810	2	-0.6754	0.84788	0.84777	0.999993	18330	0	-0.6754
SLC25A41	6	0.058436	0.16406	0.964494	3431	3	-0.84181	0.84788	0.84777	0.999993	18331	0	-0.84181
ERP27	6	0.083454	0.21515	0.972424	4542	1	-0.55413	0.84788	0.84777	0.999993	18333	0	-0.55413
ATP5G2	6	0.089428	0.22707	0.972424	4816	4	-3.5943	0.84788	0.84777	0.999993	18327	0	-3.5943
DAW1	6	0.092948	0.23402	0.97901	4915	3	-2.8005	0.84788	0.84777	0.999993	18324	0	-2.8005
OR5M9	6	0.10445	0.25635	0.987941	5309	3	-1.0017	0.84788	0.84777	0.999993	18332	0	-1.0017
DAG1	6	0.13456	0.31264	0.995241	6493	2	-0.40103	0.84788	0.84777	0.999993	18335	0	-0.40103
RBFOX1	6	0.31869	0.53039	0.999927	10915	2	0.53691	0.84788	0.84777	0.999993	18328	0	0.53691
TPPP	6	0.3625	0.57875	0.999927	11919	2	-0.69743	0.84788	0.84777	0.999993	18326	0	-0.69743
BPIFB1	6	0.61831	0.75688	0.999927	15915	2	0.17626	0.84788	0.84777	0.999993	18329	0	0.17626
TMUB1	6	0.64593	0.77667	0.999927	16352	1	0.10328	0.84788	0.84777	0.999993	18325	0	0.10328
TMOD3	6	0.86147	0.8833	0.999927	18950	1	-0.51934	0.84788	0.84777	0.999993	18336	0	-0.51934
ACP6	6	0.86427	0.88482	0.999927	18970	1	0.4328	0.84788	0.84777	0.999993	18334	0	0.4328
UBXN6	6	0.97629	0.97642	0.999927	21157	0	0.40837	0.84788	0.84777	0.999993	18323	0	0.40837
EHD3	6	0.12237	0.29009	0.992778	5989	3	-1.7701	0.84804	0.84793	0.999993	18339	0	-1.7701
BEND7	6	0.55047	0.70993	0.999927	14852	2	-0.3835	0.84809	0.84799	0.999993	18341	0	-0.3835
EXOC3	6	0.98215	0.9823	0.999927	21294	0	0.23148	0.84809	0.84799	0.999993	18340	0	0.23148
PACS2	6	0.014403	0.053944	0.862237	1293	3	-0.69511	0.84855	0.84844	0.999993	18353	0	-0.69511
PLEKHG6	6	0.075003	0.19821	0.971206	4179	4	-3.5329	0.84855	0.84844	0.999993	18349	0	-3.5329
PEX26	6	0.079821	0.20784	0.972424	4405	4	-2.4942	0.84855	0.84844	0.999993	18347	0	-2.4942
ZNF730	6	0.096315	0.24066	0.97901	5003	4	-3.4355	0.84855	0.84844	0.999993	18343	0	-3.4355
NOC2L	6	0.12591	0.2967	0.992778	6150	3	-2.4939	0.84855	0.84844	0.999993	18346	0	-2.4939
HIST1H4B	6	0.12702	0.29874	0.992778	6194	4	-2.9013	0.84855	0.84844	0.999993	18350	0	-2.9013
NPEPPS	6	0.16133	0.34731	0.995679	7211	3	-1.5416	0.84855	0.84844	0.999993	18354	0	-1.5416
SOX15	6	0.24945	0.45131	0.999927	9332	2	-0.77424	0.84855	0.84844	0.999993	18344	0	-0.77424
ZSCAN2	6	0.36228	0.57851	0.999927	11909	3	-2.2142	0.84855	0.84844	0.999993	18345	0	-2.2142
MRPL52	6	0.37807	0.59576	0.999927	12265	3	-1.8379	0.84855	0.84844	0.999993	18348	0	-1.8379
OR9Q1	6	0.43835	0.63756	0.999927	13293	2	-0.5951	0.84855	0.84844	0.999993	18352	0	-0.5951
QRSL1	6	0.44537	0.64198	0.999927	13373	2	-0.57469	0.84855	0.84844	0.999993	18355	0	-0.57469
CHRNG	6	0.47213	0.65868	0.999927	13754	2	-0.73284	0.84855	0.84844	0.999993	18351	0	-0.73284
NOL9	6	0.59675	0.74164	0.999927	15585	1	-0.53843	0.84855	0.84844	0.999993	18356	0	-0.53843
UGT2B7	6	0.6027	0.74574	0.999927	15684	2	-1.7864	0.84855	0.84844	0.999993	18342	0	-1.7864
NLGN1	6	0.90083	0.90709	0.999927	19527	1	-0.40126	0.84908	0.84899	0.999993	18357	0	-0.40126
NT5C1B	3	0.1001	0.18619	0.964494	5195	2	-2.16	0.84929	0.84926	0.999993	18358	0	-2.16
NonTargetingControlGuideForHuman_0058	1	0.15048	0.15025	0.964494	6906	1	-3.4243	0.84952	0.8498	0.999993	18360	0	-3.4243
NonTargetingControlGuideForHuman_0437	1	0.15048	0.15025	0.964494	6907	1	-3.4243	0.84952	0.8498	0.999993	18359	0	-3.4243
hsa-mir-571	4	0.62301	0.68732	0.999927	15987	1	0.026976	0.85008	0.84983	0.999993	18395	0	0.026976
SMR3B	4	0.75175	0.76572	0.999927	17771	1	-0.22397	0.85008	0.84983	0.999993	18394	0	-0.22397
CCDC152	6	0.0063955	0.026593	0.79526	654	4	-2.0071	0.85007	0.84998	0.999993	18390	0	-2.0071
LPAR6	6	0.0086576	0.034562	0.79526	840	2	-0.29407	0.85007	0.84998	0.999993	18386	0	-0.29407
TMIGD2	6	0.062543	0.17271	0.964494	3644	2	0.15013	0.85007	0.84998	0.999993	18369	0	0.15013
AOC2	6	0.062543	0.17271	0.964494	3661	4	-2.4097	0.85007	0.84998	0.999993	18391	0	-2.4097
SAE1	6	0.067698	0.18328	0.964494	3844	3	-1.0356	0.85007	0.84998	0.999993	18392	0	-1.0356
ZBTB21	6	0.097147	0.24227	0.97901	5051	3	-1.4905	0.85007	0.84998	0.999993	18366	0	-1.4905
LYSMD4	6	0.10184	0.25125	0.987941	5235	3	-0.90193	0.85007	0.84998	0.999993	18389	0	-0.90193
ZC3H12B	6	0.13109	0.30629	0.995241	6323	3	-2.7847	0.85007	0.84998	0.999993	18371	0	-2.7847
UQCC	6	0.13167	0.30734	0.995241	6356	4	-4.0385	0.85007	0.84998	0.999993	18368	0	-4.0385
USP31	6	0.14676	0.32942	0.995679	6829	3	-1.472	0.85007	0.84998	0.999993	18364	0	-1.472
NRBP1	6	0.16609	0.35312	0.995679	7307	3	-1.0792	0.85007	0.84998	0.999993	18361	0	-1.0792
RINL	6	0.19685	0.38992	0.999927	8064	3	-2.168	0.85007	0.84998	0.999993	18363	0	-2.168
SDF2L1	6	0.20373	0.39817	0.999927	8213	3	-0.95268	0.85007	0.84998	0.999993	18383	0	-0.95268
CCDC30	6	0.21082	0.40647	0.999927	8411	3	-1.9971	0.85007	0.84998	0.999993	18365	0	-1.9971
GPR89A	6	0.21082	0.40647	0.999927	8414	3	-1.5879	0.85007	0.84998	0.999993	18381	0	-1.5879
PTPN9	6	0.23962	0.44001	0.999927	9062	2	0.39661	0.85007	0.84998	0.999993	18372	0	0.39661
TTC9	6	0.27444	0.48034	0.999927	9912	2	0.12102	0.85007	0.84998	0.999993	18393	0	0.12102
TMEM14E	6	0.32572	0.53826	0.999927	11110	3	-1.4046	0.85007	0.84998	0.999993	18367	0	-1.4046
MTOR	6	0.32895	0.5419	0.999927	11195	3	-1.144	0.85007	0.84998	0.999993	18388	0	-1.144
SIRPA	6	0.3419	0.55617	0.999927	11516	3	-3.5547	0.85007	0.84998	0.999993	18375	0	-3.5547
FUOM	6	0.37412	0.59141	0.999927	12201	3	-2.2582	0.85007	0.84998	0.999993	18376	0	-2.2582
ANG	6	0.38494	0.60321	0.999927	12452	2	-0.33543	0.85007	0.84998	0.999993	18377	0	-0.33543
YAF2	6	0.42907	0.63185	0.999927	13145	1	0.084728	0.85007	0.84998	0.999993	18370	0	0.084728
C14orf166	6	0.54722	0.70774	0.999927	14817	2	0.16075	0.85007	0.84998	0.999993	18387	0	0.16075
PEMT	6	0.57653	0.72753	0.999927	15263	2	0.022659	0.85007	0.84998	0.999993	18362	0	0.022659
ZNF837	6	0.57882	0.7291	0.999927	15289	2	-0.69469	0.85007	0.84998	0.999993	18378	0	-0.69469
NUDT16	6	0.60199	0.74526	0.999927	15660	2	-0.20115	0.85007	0.84998	0.999993	18379	0	-0.20115
IFNE	6	0.78059	0.84859	0.999927	18021	1	0.021007	0.85007	0.84998	0.999993	18382	0	0.021007
EZR	6	0.80486	0.85759	0.999927	18247	1	-0.13534	0.85007	0.84998	0.999993	18385	0	-0.13534
RAB31	6	0.8869	0.89787	0.999927	19286	1	0.1428	0.85007	0.84998	0.999993	18373	0	0.1428
NARFL	6	0.9415	0.94173	0.999927	20352	0	0.39894	0.85007	0.84998	0.999993	18374	0	0.39894
PRDM5	6	0.94368	0.94383	0.999927	20404	0	0.028228	0.85007	0.84998	0.999993	18380	0	0.028228
ADAMTSL2	6	0.94505	0.9452	0.999927	20437	0	0.20832	0.85007	0.84998	0.999993	18384	0	0.20832
hsa-mir-101-1	4	0.042875	0.10884	0.948	2730	3	-3.2737	0.85097	0.8507	0.999993	18396	0	-3.2737
hsa-mir-1343	4	0.71936	0.74354	0.999927	17515	1	-0.58955	0.85097	0.8507	0.999993	18397	0	-0.58955
RASA3	6	0.055282	0.15739	0.964494	3276	4	-3.411	0.85112	0.85101	0.999993	18400	0	-3.411
C2orf57	6	0.073304	0.19477	0.971206	4120	4	-3.4764	0.85112	0.85101	0.999993	18399	0	-3.4764
TSR3	6	0.24265	0.44352	0.999927	9127	1	-0.030049	0.85112	0.85101	0.999993	18398	0	-0.030049
GPC4	6	0.37907	0.59684	0.999927	12306	2	0.17679	0.85112	0.85101	0.999993	18401	0	0.17679
PRAMEF5	5	0.43644	0.59882	0.999927	13230	2	-0.60302	0.85128	0.85118	0.999993	18402	0	-0.60302
PPCS	6	0.0036972	0.016747	0.732585	464	5	-2.844	0.8516	0.85147	0.999993	18407	0	-2.844
FAM195B	6	0.043242	0.1313	0.956484	2773	4	-3.5188	0.8516	0.85147	0.999993	18406	0	-3.5188
CDH1	6	0.058436	0.16406	0.964494	3429	3	-0.98662	0.8516	0.85147	0.999993	18411	0	-0.98662
PIK3C3	6	0.13569	0.31473	0.995241	6545	3	-1.8756	0.8516	0.85147	0.999993	18408	0	-1.8756
APOBEC3F	6	0.15892	0.34437	0.995679	7114	2	0.48527	0.8516	0.85147	0.999993	18404	0	0.48527
PXN	6	0.20373	0.39817	0.999927	8226	3	-1.5794	0.8516	0.85147	0.999993	18405	0	-1.5794
CPQ	6	0.53999	0.70293	0.999927	14692	2	-0.19412	0.8516	0.85147	0.999993	18403	0	-0.19412
LBX1	6	0.68	0.80191	0.999927	16907	2	-0.193	0.8516	0.85147	0.999993	18410	0	-0.193
ZNF793	6	0.85708	0.88104	0.999927	18877	1	0.20089	0.8516	0.85147	0.999993	18409	0	0.20089
TNRC6B	6	0.055329	0.1575	0.964494	3297	3	-0.84043	0.85197	0.85186	0.999993	18415	0	-0.84043
NonTargetingControlGuideForHuman_0495	1	0.1483	0.14807	0.964494	6842	1	-3.4092	0.8517	0.85199	0.999993	18413	0	-3.4092
NonTargetingControlGuideForHuman_0179	1	0.1483	0.14807	0.964494	6843	1	-3.4092	0.8517	0.85199	0.999993	18414	0	-3.4092
NonTargetingControlGuideForHuman_0021	1	0.1483	0.14807	0.964494	6844	1	-3.4092	0.8517	0.85199	0.999993	18412	0	-3.4092
MSL1	6	0.026301	0.091837	0.919459	2038	2	-0.18158	0.85216	0.85204	0.999993	18416	0	-0.18158
SULF1	6	0.83405	0.86995	0.999927	18580	1	0.46281	0.85218	0.85206	0.999993	18417	0	0.46281
GHRH	6	0.0667	0.18121	0.964494	3793	4	-3.4043	0.8523	0.85218	0.999993	18418	0	-3.4043
USP28	6	0.3014	0.51093	0.999927	10570	2	0.17399	0.8523	0.85218	0.999993	18420	0	0.17399
STON2	6	0.52071	0.69011	0.999927	14423	1	-0.06234	0.8523	0.85218	0.999993	18419	0	-0.06234
KIR3DL2	5	0.22781	0.41468	0.999927	8834	3	-3.1059	0.85233	0.85223	0.999993	18421	0	-3.1059
C3orf70	6	0.070103	0.18823	0.964494	3999	4	-3.9283	0.85245	0.85233	0.999993	18422	0	-3.9283
SLC5A11	6	0.083454	0.21515	0.972424	4541	1	-0.017611	0.85245	0.85233	0.999993	18423	0	-0.017611
UGT2A1	6	0.55047	0.70993	0.999927	14849	2	-0.66684	0.85245	0.85233	0.999993	18424	0	-0.66684
hsa-mir-3912	4	0.060753	0.14331	0.964494	3533	3	-3.0352	0.85269	0.85243	0.999993	18425	0	-3.0352
FAM192A	6	0.021366	0.076446	0.901897	1749	5	-3.0114	0.85285	0.85274	0.999993	18430	0	-3.0114
PREX2	6	0.064454	0.17663	0.964494	3733	2	-0.53024	0.85285	0.85274	0.999993	18432	0	-0.53024
ASIC2	6	0.068959	0.1859	0.964494	3870	3	-1.3405	0.85285	0.85274	0.999993	18429	0	-1.3405
SLC51A	6	0.069967	0.18795	0.964494	3939	2	0.3969	0.85285	0.85274	0.999993	18434	0	0.3969
DAAM2	6	0.084041	0.21633	0.972424	4564	4	-2.9067	0.85285	0.85274	0.999993	18431	0	-2.9067
PMPCB	6	0.1492	0.33243	0.995679	6848	3	-1.6137	0.85285	0.85274	0.999993	18428	0	-1.6137
NTN1	6	0.15382	0.33811	0.995679	7010	3	-3.6099	0.85285	0.85274	0.999993	18437	0	-3.6099
FAM167B	6	0.33801	0.55192	0.999927	11390	2	-0.23985	0.85285	0.85274	0.999993	18433	0	-0.23985
TMEM72	6	0.37907	0.59684	0.999927	12321	2	-1.3729	0.85285	0.85274	0.999993	18438	0	-1.3729
AK9	6	0.51477	0.68619	0.999927	14347	2	-0.42649	0.85285	0.85274	0.999993	18426	0	-0.42649
SCCPDH	6	0.61378	0.75361	0.999927	15859	2	-2.458	0.85285	0.85274	0.999993	18427	0	-2.458
RAB35	6	0.67094	0.79515	0.999927	16752	2	-0.05725	0.85285	0.85274	0.999993	18436	0	-0.05725
SULT4A1	6	0.7891	0.85165	0.999927	18100	1	-0.036265	0.85285	0.85274	0.999993	18435	0	-0.036265
CXXC4	6	0.24679	0.44824	0.999927	9290	3	-3.8546	0.85321	0.85309	0.999993	18440	0	-3.8546
SIPA1L1	6	0.66843	0.79327	0.999927	16712	2	0.22411	0.85321	0.85309	0.999993	18439	0	0.22411
FAT1	6	0.035456	0.11394	0.948	2434	3	-1.9418	0.85336	0.85325	0.999993	18444	0	-1.9418
BIN2	6	0.12458	0.2942	0.992778	6023	4	-3.9125	0.85336	0.85325	0.999993	18443	0	-3.9125
PRDM16	6	0.18591	0.3769	0.998603	7797	3	-2.4277	0.85336	0.85325	0.999993	18446	0	-2.4277
RPS15A	6	0.39318	0.60997	0.999927	12604	2	-0.32836	0.85336	0.85325	0.999993	18441	0	-0.32836
DGKD	6	0.40498	0.61706	0.999927	12773	2	-1.2192	0.85336	0.85325	0.999993	18445	0	-1.2192
MAGEC1	6	0.83607	0.87086	0.999927	18608	1	-0.189	0.85336	0.85325	0.999993	18442	0	-0.189
hsa-mir-3675	4	0.92919	0.92913	0.999927	20079	0	-0.18115	0.85356	0.8533	0.999993	18448	0	-0.18115
RNF2	6	0.23377	0.43323	0.999927	8962	2	-1.0338	0.8535	0.85338	0.999993	18447	0	-1.0338
ARGFX	6	0.3625	0.57875	0.999927	11956	2	0.056591	0.85358	0.85346	0.999993	18449	0	0.056591
ANXA4	6	0.9612	0.96119	0.999927	20810	0	0.07254	0.85358	0.85346	0.999993	18450	0	0.07254
HSFX1	5	0.046528	0.1322	0.956484	2951	4	-3.1429	0.85386	0.85376	0.999993	18454	0	-3.1429
FOXD4L2	5	0.17837	0.34599	0.995679	7657	3	-4.1885	0.85386	0.85376	0.999993	18453	0	-4.1885
NonTargetingControlGuideForHuman_0601	1	0.14639	0.14614	0.964494	6819	1	-3.3939	0.85361	0.85392	0.999993	18451	0	-3.3939
NonTargetingControlGuideForHuman_0186	1	0.14639	0.14614	0.964494	6820	1	-3.3939	0.85361	0.85392	0.999993	18452	0	-3.3939
hsa-mir-6720	4	0.39341	0.54076	0.999927	12621	2	-2.2296	0.8544	0.85413	0.999993	18478	0	-2.2296
SLC5A2	6	0.017992	0.065588	0.890252	1495	3	-2.0388	0.85439	0.85427	0.999993	18463	0	-2.0388
NPFF	6	0.028781	0.098765	0.940344	2149	4	-2.8976	0.85439	0.85427	0.999993	18475	0	-2.8976
PARL	6	0.056722	0.16045	0.964494	3367	2	-0.59592	0.85439	0.85427	0.999993	18466	0	-0.59592
ZBTB10	6	0.06137	0.17025	0.964494	3552	3	-2.4636	0.85439	0.85427	0.999993	18473	0	-2.4636
EIF2AK2	6	0.091788	0.23173	0.97901	4886	4	-3.1754	0.85439	0.85427	0.999993	18458	0	-3.1754
TTC39C	6	0.1223	0.28997	0.992778	5958	2	-0.60803	0.85439	0.85427	0.999993	18464	0	-0.60803
IFNG	6	0.15443	0.33884	0.995679	7036	2	-0.92322	0.85439	0.85427	0.999993	18468	0	-0.92322
LZTS1	6	0.15619	0.34101	0.995679	7054	3	-1.7373	0.85439	0.85427	0.999993	18461	0	-1.7373
CERS1	6	0.16609	0.35312	0.995679	7304	3	-1.7942	0.85439	0.85427	0.999993	18457	0	-1.7942
SLC25A21	6	0.27168	0.47719	0.999927	9877	3	-1.5988	0.85439	0.85427	0.999993	18477	0	-1.5988
IFNL4	6	0.28774	0.49547	0.999927	10208	3	-1.5365	0.85439	0.85427	0.999993	18476	0	-1.5365
TMC7	6	0.3119	0.52283	0.999927	10815	3	-4.4756	0.85439	0.85427	0.999993	18460	0	-4.4756
FDXR	6	0.35397	0.56943	0.999927	11727	3	-1.8142	0.85439	0.85427	0.999993	18470	0	-1.8142
RRP7A	6	0.37923	0.59701	0.999927	12340	3	-4.6894	0.85439	0.85427	0.999993	18456	0	-4.6894
KCNE2	6	0.38522	0.6035	0.999927	12469	3	-2.2905	0.85439	0.85427	0.999993	18465	0	-2.2905
OR5W2	6	0.43463	0.63526	0.999927	13206	2	0.093701	0.85439	0.85427	0.999993	18467	0	0.093701
ZFY	6	0.56768	0.72149	0.999927	15152	2	0.23273	0.85439	0.85427	0.999993	18459	0	0.23273
C11orf35	6	0.58112	0.73069	0.999927	15354	2	-0.22761	0.85439	0.85427	0.999993	18469	0	-0.22761
BBS4	6	0.6098	0.75071	0.999927	15786	2	0.46432	0.85439	0.85427	0.999993	18471	0	0.46432
GCK	6	0.66967	0.79419	0.999927	16726	2	-0.054797	0.85439	0.85427	0.999993	18455	0	-0.054797
SLC6A3	6	0.79992	0.85564	0.999927	18197	1	0.082691	0.85439	0.85427	0.999993	18474	0	0.082691
KIF26A	6	0.87631	0.89154	0.999927	19128	1	0.3381	0.85439	0.85427	0.999993	18462	0	0.3381
THOC6	6	0.95939	0.95934	0.999927	20774	0	0.30605	0.85439	0.85427	0.999993	18472	0	0.30605
hsa-mir-6824	4	0.22307	0.37051	0.998603	8692	2	-1.6128	0.85469	0.85443	0.999993	18479	0	-1.6128
FAM161A	6	0.20743	0.40248	0.999927	8318	2	-0.081022	0.85517	0.85506	0.999993	18482	0	-0.081022
ASTL	6	0.64063	0.77279	0.999927	16254	1	0.14923	0.85517	0.85506	0.999993	18481	0	0.14923
FN3K	6	0.76235	0.8422	0.999927	17870	1	-0.1295	0.85517	0.85506	0.999993	18480	0	-0.1295
AP3S1	6	0.069967	0.18795	0.964494	3977	2	-0.25904	0.85536	0.85526	0.999993	18484	0	-0.25904
TRPV6	6	0.21634	0.4129	0.999927	8551	1	0.18828	0.85536	0.85526	0.999993	18483	0	0.18828
DNAJC30	6	0.43068	0.63284	0.999927	13187	2	0.29624	0.85536	0.85526	0.999993	18485	0	0.29624
APOC3	6	0.67614	0.799	0.999927	16847	1	0.2509	0.85546	0.85535	0.999993	18489	0	0.2509
NonTargetingControlGuideForHuman_0613	1	0.14457	0.14435	0.964494	6787	1	-3.3785	0.85543	0.85573	0.999993	18487	0	-3.3785
NonTargetingControlGuideForHuman_0757	1	0.14457	0.14435	0.964494	6788	1	-3.3785	0.85543	0.85573	0.999993	18486	0	-3.3785
NonTargetingControlGuideForHuman_0032	1	0.14457	0.14435	0.964494	6789	1	-3.3785	0.85543	0.85573	0.999993	18488	0	-3.3785
NKX2-2	6	0.006009	0.025178	0.79526	634	5	-3.3555	0.85589	0.8558	0.999993	18492	0	-3.3555
SLAMF6	6	0.0092694	0.036707	0.809783	934	5	-3.2297	0.85589	0.8558	0.999993	18507	0	-3.2297
LAMB1	6	0.027461	0.095328	0.925893	2120	5	-3.391	0.85589	0.8558	0.999993	18504	0	-3.391
PLEKHG2	6	0.067698	0.18328	0.964494	3837	2	-2.4345	0.85589	0.8558	0.999993	18498	0	-2.4345
BEST2	6	0.077812	0.20387	0.971206	4310	3	-2.4465	0.85589	0.8558	0.999993	18499	0	-2.4465
TAS2R46	6	0.10526	0.25791	0.987941	5371	1	0.20583	0.85589	0.8558	0.999993	18505	0	0.20583
SERP2	6	0.1056	0.25856	0.987941	5410	4	-3.4426	0.85589	0.8558	0.999993	18506	0	-3.4426
FAM171A1	6	0.132	0.30795	0.995241	6372	4	-3.3065	0.85589	0.8558	0.999993	18493	0	-3.3065
ACTR3	6	0.13583	0.31499	0.995444	6548	4	-3.8604	0.85589	0.8558	0.999993	18490	0	-3.8604
KIF2C	6	0.15018	0.33364	0.995679	6886	3	-1.3711	0.85589	0.8558	0.999993	18496	0	-1.3711
BTN3A3	6	0.15866	0.34404	0.995679	7085	3	-2.1949	0.85589	0.8558	0.999993	18497	0	-2.1949
ABLIM2	6	0.18591	0.3769	0.998603	7803	3	-3.4462	0.85589	0.8558	0.999993	18491	0	-3.4462
TMEM240	6	0.20743	0.40248	0.999927	8291	2	-0.11704	0.85589	0.8558	0.999993	18503	0	-0.11704
RBFA	6	0.26398	0.46835	0.999927	9687	3	-1.9874	0.85589	0.8558	0.999993	18501	0	-1.9874
MAGEA8	6	0.2896	0.49761	0.999927	10297	3	-3.1287	0.85589	0.8558	0.999993	18500	0	-3.1287
TRIM45	6	0.33171	0.54499	0.999927	11252	3	-1.8794	0.85589	0.8558	0.999993	18494	0	-1.8794
GRHL3	6	0.64405	0.77529	0.999927	16308	2	-1.4457	0.85589	0.8558	0.999993	18495	0	-1.4457
LFNG	6	0.86556	0.88551	0.999927	18996	1	0.094223	0.85589	0.8558	0.999993	18502	0	0.094223
hsa-mir-135a-1	4	0.059069	0.14008	0.964494	3488	3	-3.3453	0.85611	0.85587	0.999993	18508	0	-3.3453
RAX	6	0.62285	0.76008	0.999927	15984	2	0.15867	0.85633	0.85626	0.999993	18509	0	0.15867
TNFAIP8L2	6	0.59811	0.74257	0.999927	15624	2	-1.8783	0.85636	0.8563	0.999993	18510	0	-1.8783
C2orf80	6	0.48273	0.66543	0.999927	13923	2	-0.46755	0.85641	0.85635	0.999993	18512	0	-0.46755
DMRTC2	6	0.97073	0.97075	0.999927	21030	0	0.23473	0.85641	0.85635	0.999993	18511	0	0.23473
SPATS2	6	0.011462	0.04417	0.858554	1056	3	-0.68975	0.85657	0.8565	0.999993	18519	0	-0.68975
OR1N1	6	0.036491	0.11631	0.948	2455	4	-3.3661	0.85657	0.8565	0.999993	18521	0	-3.3661
PLXNA3	6	0.037521	0.11861	0.948	2568	2	0.17021	0.85657	0.8565	0.999993	18516	0	0.17021
C6orf47	6	0.055329	0.1575	0.964494	3319	3	-0.96897	0.85657	0.8565	0.999993	18520	0	-0.96897
RPUSD2	6	0.19221	0.3844	0.999379	7992	3	-1.3321	0.85657	0.8565	0.999993	18513	0	-1.3321
PRSS38	6	0.21507	0.41143	0.999927	8499	3	-2.9524	0.85657	0.8565	0.999993	18514	0	-2.9524
RASAL1	6	0.60395	0.74661	0.999927	15715	2	-0.17928	0.85657	0.8565	0.999993	18515	0	-0.17928
C11orf80	6	0.65253	0.78145	0.999927	16467	2	0.19128	0.85657	0.8565	0.999993	18518	0	0.19128
ZC3H12A	6	0.93014	0.93058	0.999927	20101	1	-0.054758	0.85657	0.8565	0.999993	18517	0	-0.054758
hsa-mir-499b	3	0.29119	0.42567	0.999927	10331	2	-4.0492	0.85667	0.85662	0.999993	18522	0	-4.0492
LOC256021	5	0.59923	0.73555	0.999927	15631	2	-3.8054	0.85675	0.85665	0.999993	18523	0	-3.8054
DCUN1D3	6	0.11323	0.27306	0.992778	5616	3	-1.7601	0.85677	0.85672	0.999993	18524	0	-1.7601
TMEM14B	6	0.0029944	0.01415	0.694779	417	4	-1.7678	0.8572	0.85713	0.999993	18532	0	-1.7678
SPATA2L	6	0.017162	0.062905	0.890252	1447	4	-1.7484	0.8572	0.85713	0.999993	18531	0	-1.7484
ELAVL4	6	0.03407	0.11086	0.948	2357	4	-1.9117	0.8572	0.85713	0.999993	18543	0	-1.9117
ROCK2	6	0.041444	0.12738	0.956484	2704	4	-2.2187	0.8572	0.85713	0.999993	18539	0	-2.2187
LIX1L	6	0.086014	0.22029	0.972424	4627	2	-0.77791	0.8572	0.85713	0.999993	18537	0	-0.77791
SRSF4	6	0.090994	0.23016	0.975278	4879	4	-2.9889	0.8572	0.85713	0.999993	18542	0	-2.9889
UCP2	6	0.094776	0.23761	0.97901	4964	4	-3.9721	0.8572	0.85713	0.999993	18529	0	-3.9721
TFAP4	6	0.16897	0.35656	0.995679	7416	2	0.12796	0.8572	0.85713	0.999993	18544	0	0.12796
HIST1H2BL	6	0.171	0.35903	0.995679	7498	3	-1.7829	0.8572	0.85713	0.999993	18536	0	-1.7829
RPS27A	6	0.22917	0.42792	0.999927	8850	3	-1.3919	0.8572	0.85713	0.999993	18527	0	-1.3919
GADD45A	6	0.25483	0.45775	0.999927	9489	3	-3.862	0.8572	0.85713	0.999993	18534	0	-3.862
RFC4	6	0.31343	0.52449	0.999927	10835	3	-1.5061	0.8572	0.85713	0.999993	18526	0	-1.5061
GSK3A	6	0.33041	0.54352	0.999927	11246	3	-2.223	0.8572	0.85713	0.999993	18540	0	-2.223
LY6D	6	0.34882	0.56383	0.999927	11647	3	-1.3689	0.8572	0.85713	0.999993	18545	0	-1.3689
OPN3	6	0.38494	0.60321	0.999927	12464	2	-0.29714	0.8572	0.85713	0.999993	18533	0	-0.29714
DUSP22	6	0.39766	0.61263	0.999927	12675	2	-0.13499	0.8572	0.85713	0.999993	18525	0	-0.13499
EFCAB13	6	0.47533	0.66075	0.999927	13809	2	-1.4318	0.8572	0.85713	0.999993	18538	0	-1.4318
SERPINB3	6	0.62977	0.76498	0.999927	16116	2	-2.148	0.8572	0.85713	0.999993	18535	0	-2.148
FAM64A	6	0.82563	0.8662	0.999927	18456	1	0.0099284	0.8572	0.85713	0.999993	18541	0	0.0099284
TRPS1	6	0.90221	0.90807	0.999927	19553	1	0.39715	0.8572	0.85713	0.999993	18528	0	0.39715
TMEM215	6	0.95014	0.95025	0.999927	20558	0	0.3638	0.8572	0.85713	0.999993	18530	0	0.3638
hsa-mir-6873	4	0.0019746	0.0071008	0.687785	240	3	-1.5757	0.8576	0.85733	0.999993	18554	0	-1.5757
DLG2	5	0.048717	0.13744	0.961828	2998	3	-3.0485	0.85749	0.85738	0.999993	18553	0	-3.0485
ZNF667	6	0.070103	0.18823	0.964494	3993	4	-3.5989	0.85761	0.85752	0.999993	18555	0	-3.5989
RUNX3	6	0.67094	0.79515	0.999927	16772	1	-0.7648	0.85762	0.85754	0.999993	18556	0	-0.7648
ZNF732	6	0.02012	0.072506	0.890252	1647	3	-0.69627	0.85764	0.85756	0.999993	18557	0	-0.69627
NonTargetingControlGuideForHuman_0072	1	0.14259	0.14238	0.964494	6672	1	-3.3629	0.85741	0.85765	0.999993	18547	0	-3.3629
NonTargetingControlGuideForHuman_0825	1	0.14259	0.14238	0.964494	6673	1	-3.3629	0.85741	0.85765	0.999993	18550	0	-3.3629
NonTargetingControlGuideForHuman_0008	1	0.14259	0.14238	0.964494	6674	1	-3.3629	0.85741	0.85765	0.999993	18552	0	-3.3629
NonTargetingControlGuideForHuman_0342	1	0.14259	0.14238	0.964494	6675	1	-3.3629	0.85741	0.85765	0.999993	18551	0	-3.3629
NonTargetingControlGuideForHuman_0584	1	0.14259	0.14238	0.964494	6676	1	-3.3629	0.85741	0.85765	0.999993	18548	0	-3.3629
NonTargetingControlGuideForHuman_0452	1	0.14259	0.14238	0.964494	6677	1	-3.3629	0.85741	0.85765	0.999993	18549	0	-3.3629
NonTargetingControlGuideForHuman_0623	1	0.14259	0.14238	0.964494	6678	1	-3.3629	0.85741	0.85765	0.999993	18546	0	-3.3629
POLA1	6	0.0034209	0.015747	0.722595	445	5	-2.4961	0.8578	0.85772	0.999993	18560	0	-2.4961
FAR2	6	0.21631	0.41287	0.999927	8516	3	-1.1079	0.8578	0.85772	0.999993	18561	0	-1.1079
GYPA	6	0.21634	0.4129	0.999927	8576	2	0.16802	0.8578	0.85772	0.999993	18558	0	0.16802
DDX39B	6	0.36048	0.57649	0.999927	11877	3	-1.5496	0.8578	0.85772	0.999993	18559	0	-1.5496
OBP2B	4	0.68789	0.72378	0.999927	17065	1	-2.0743	0.85812	0.85784	0.999993	18565	0	-2.0743
CHI3L2	3	0.076118	0.1546	0.964494	4209	2	-3.4688	0.85796	0.85791	0.999993	18562	0	-3.4688
ZNF572	6	0.0064553	0.026816	0.79526	659	5	-3.3574	0.85805	0.85796	0.999993	18564	0	-3.3574
C22orf15	6	0.43727	0.63688	0.999927	13240	2	-0.30623	0.85805	0.85796	0.999993	18563	0	-0.30623
MAGEA9	5	0.06552	0.17616	0.964494	3773	3	-2.2644	0.85843	0.8583	0.999993	18566	0	-2.2644
hsa-mir-6887	4	0.10732	0.22833	0.973495	5472	2	-1.6203	0.85893	0.85859	0.999993	18590	0	-1.6203
hsa-mir-585	4	0.13535	0.27659	0.992778	6508	2	-1.4236	0.85893	0.85859	0.999993	18592	0	-1.4236
hsa-mir-3679	4	0.82411	0.82457	0.999927	18446	1	-0.26269	0.85893	0.85859	0.999993	18591	0	-0.26269
hsa-mir-4639	4	0.8431	0.84285	0.999927	18691	0	-1.0424	0.85893	0.85859	0.999993	18593	0	-1.0424
GSTM2	5	0.12851	0.27345	0.992778	6240	3	-2.0077	0.85883	0.85871	0.999993	18567	0	-2.0077
PCCA	6	0.0037761	0.017042	0.732585	471	4	-1.9173	0.85885	0.85879	0.999993	18579	0	-1.9173
MGST3	6	0.0086576	0.034562	0.79526	799	4	-1.8385	0.85885	0.85879	0.999993	18582	0	-1.8385
ATP2B4	6	0.011736	0.045074	0.862237	1081	5	-3.6729	0.85885	0.85879	0.999993	18578	0	-3.6729
LIPT1	6	0.02012	0.072506	0.890252	1622	3	-0.5255	0.85885	0.85879	0.999993	18583	0	-0.5255
HSBP1L1	6	0.029536	0.10049	0.943988	2177	4	-2.9909	0.85885	0.85879	0.999993	18573	0	-2.9909
TRIM4	6	0.029536	0.10049	0.943988	2179	4	-2.2424	0.85885	0.85879	0.999993	18580	0	-2.2424
GZMK	6	0.036874	0.11715	0.948	2491	2	0.35533	0.85885	0.85879	0.999993	18575	0	0.35533
UQCRFS1	6	0.044399	0.13388	0.956484	2788	4	-2.4759	0.85885	0.85879	0.999993	18569	0	-2.4759
HSD17B12	6	0.044457	0.13399	0.956484	2832	3	-1.1037	0.85885	0.85879	0.999993	18577	0	-1.1037
ZRANB3	6	0.069967	0.18795	0.964494	3921	2	-0.21387	0.85885	0.85879	0.999993	18574	0	-0.21387
AP1G1	6	0.086014	0.22029	0.972424	4620	3	-1.5138	0.85885	0.85879	0.999993	18572	0	-1.5138
IL11RA	6	0.13435	0.31226	0.995241	6406	3	-1.8433	0.85885	0.85879	0.999993	18581	0	-1.8433
MBOAT1	6	0.1368	0.31681	0.995679	6560	4	-3.1848	0.85885	0.85879	0.999993	18588	0	-3.1848
FOLR2	6	0.15215	0.33605	0.995679	6969	3	-2.8077	0.85885	0.85879	0.999993	18584	0	-2.8077
LOC283710	6	0.1735	0.36203	0.995679	7509	3	-3.6256	0.85885	0.85879	0.999993	18571	0	-3.6256
CERKL	6	0.21847	0.41537	0.999927	8621	3	-2.3207	0.85885	0.85879	0.999993	18576	0	-2.3207
FBXO45	6	0.33801	0.55192	0.999927	11418	2	-1.7684	0.85885	0.85879	0.999993	18587	0	-1.7684
CD70	6	0.34657	0.56131	0.999927	11583	3	-2.0213	0.85885	0.85879	0.999993	18570	0	-2.0213
DPY30	6	0.36961	0.58652	0.999927	12089	3	-2.008	0.85885	0.85879	0.999993	18589	0	-2.008
DIDO1	6	0.39766	0.61263	0.999927	12673	2	-1.8309	0.85885	0.85879	0.999993	18585	0	-1.8309
FBXW5	6	0.43068	0.63284	0.999927	13189	2	-0.28774	0.85885	0.85879	0.999993	18586	0	-0.28774
PAQR9	6	0.65103	0.78037	0.999927	16420	1	-1.7989	0.85885	0.85879	0.999993	18568	0	-1.7989
FAM104B	6	0.049035	0.14387	0.964494	3029	2	0.025554	0.85959	0.85951	0.999993	18596	0	0.025554
CD3E	6	0.83784	0.87168	0.999927	18624	1	0.063521	0.85959	0.85951	0.999993	18597	0	0.063521
hsa-mir-219a-2	4	0.20384	0.35113	0.995679	8231	1	-0.47939	0.86005	0.85971	0.999993	18606	0	-0.47939
hsa-mir-4540	4	0.44282	0.59026	0.999927	13336	2	-1.9222	0.86005	0.85971	0.999993	18607	0	-1.9222
POTEI	3	0.0072276	0.019639	0.768479	709	2	-1.2283	0.85975	0.85973	0.999993	18598	0	-1.2283
GKAP1	6	0.0028123	0.013475	0.687785	401	5	-3.3527	0.85986	0.85978	0.999993	18599	0	-3.3527
DHRS4	6	0.032668	0.10763	0.943988	2329	3	-2.4155	0.85986	0.85978	0.999993	18605	0	-2.4155
PDLIM1	6	0.064454	0.17663	0.964494	3713	4	-2.6302	0.85986	0.85978	0.999993	18601	0	-2.6302
ASF1A	6	0.10184	0.25125	0.987941	5226	2	0.26192	0.85986	0.85978	0.999993	18602	0	0.26192
DUPD1	6	0.13456	0.31264	0.995241	6478	2	-0.13524	0.85986	0.85978	0.999993	18604	0	-0.13524
RASL12	6	0.32895	0.5419	0.999927	11204	2	-0.26053	0.85986	0.85978	0.999993	18600	0	-0.26053
BNIP1	6	0.78616	0.85056	0.999927	18074	1	-0.034819	0.85986	0.85978	0.999993	18603	0	-0.034819
NonTargetingControlGuideForHuman_0836	1	0.14047	0.14024	0.964494	6649	1	-3.3471	0.85953	0.85982	0.999993	18595	0	-3.3471
NonTargetingControlGuideForHuman_0517	1	0.14047	0.14024	0.964494	6650	1	-3.3471	0.85953	0.85982	0.999993	18594	0	-3.3471
FGF5	6	0.0016709	0.0083838	0.687785	198	4	-1.4793	0.86042	0.86034	0.999993	18614	0	-1.4793
TMEM180	6	0.0028093	0.013468	0.687785	361	3	-0.82706	0.86042	0.86034	0.999993	18609	0	-0.82706
ECHDC3	6	0.0028093	0.013468	0.687785	396	3	-0.64	0.86042	0.86034	0.999993	18623	0	-0.64
NXPH4	6	0.018716	0.067917	0.890252	1540	4	-1.7612	0.86042	0.86034	0.999993	18613	0	-1.7612
RPS26	6	0.038274	0.12032	0.949781	2595	4	-2.5895	0.86042	0.86034	0.999993	18622	0	-2.5895
MTFR2	6	0.038274	0.12032	0.949781	2598	4	-3.0775	0.86042	0.86034	0.999993	18628	0	-3.0775
HSPA14	6	0.041423	0.12734	0.956484	2695	4	-1.5547	0.86042	0.86034	0.999993	18610	0	-1.5547
GALC	6	0.068959	0.1859	0.964494	3884	4	-2.2915	0.86042	0.86034	0.999993	18612	0	-2.2915
ATG9A	6	0.083454	0.21515	0.972424	4529	3	-0.68462	0.86042	0.86034	0.999993	18617	0	-0.68462
SLC35C1	6	0.10134	0.25034	0.987941	5214	4	-4.218	0.86042	0.86034	0.999993	18608	0	-4.218
NHS	6	0.10898	0.26497	0.992778	5505	4	-3.2897	0.86042	0.86034	0.999993	18620	0	-3.2897
AASS	6	0.11771	0.28144	0.992778	5800	3	-0.88312	0.86042	0.86034	0.999993	18611	0	-0.88312
IL27	6	0.1492	0.33243	0.995679	6853	3	-1.5801	0.86042	0.86034	0.999993	18626	0	-1.5801
DOCK8	6	0.20135	0.39533	0.999927	8177	3	-3.2171	0.86042	0.86034	0.999993	18618	0	-3.2171
IGIP	6	0.20743	0.40248	0.999927	8313	2	-0.66899	0.86042	0.86034	0.999993	18615	0	-0.66899
FAM109A	6	0.21634	0.4129	0.999927	8550	3	-3.4718	0.86042	0.86034	0.999993	18616	0	-3.4718
IL17RA	6	0.22968	0.4285	0.999927	8876	2	-3.2341	0.86042	0.86034	0.999993	18625	0	-3.2341
FZD10	6	0.25933	0.46299	0.999927	9551	2	-1.9488	0.86042	0.86034	0.999993	18621	0	-1.9488
OR52E4	6	0.28456	0.49179	0.999927	10156	2	-2.1597	0.86042	0.86034	0.999993	18627	0	-2.1597
CSRP2BP	6	0.34882	0.56383	0.999927	11640	3	-1.4955	0.86042	0.86034	0.999993	18624	0	-1.4955
UACA	6	0.50499	0.67979	0.999927	14186	1	0.048345	0.86042	0.86034	0.999993	18629	0	0.048345
UEVLD	6	0.83949	0.87243	0.999927	18638	1	-0.11245	0.86042	0.86034	0.999993	18619	0	-0.11245
SEP3	3	0.076118	0.1546	0.964494	4208	2	-3.3629	0.86057	0.86055	0.999993	18630	0	-3.3629
LDLRAD4	6	0.1778	0.36717	0.995679	7623	3	-1.2641	0.86082	0.86073	0.999993	18631	0	-1.2641
ERBB4	6	0.062543	0.17271	0.964494	3618	3	-0.84792	0.86086	0.86077	0.999993	18632	0	-0.84792
SSX3	5	0.00098437	0.0044052	0.687785	127	4	-2.8833	0.86088	0.86077	0.999993	18633	0	-2.8833
ZNF324B	6	0.79992	0.85564	0.999927	18207	1	0.39343	0.8609	0.86082	0.999993	18634	0	0.39343
KRT18	6	0.012887	0.048959	0.862237	1151	4	-1.763	0.86111	0.86103	0.999993	18638	0	-1.763
SH2D1B	6	0.035456	0.11394	0.948	2432	4	-3.0379	0.86111	0.86103	0.999993	18636	0	-3.0379
SEMA6D	6	0.069967	0.18795	0.964494	3961	3	-0.87688	0.86111	0.86103	0.999993	18640	0	-0.87688
CLC	6	0.10445	0.25635	0.987941	5315	3	-1.4052	0.86111	0.86103	0.999993	18637	0	-1.4052
ZNF75D	6	0.28456	0.49179	0.999927	10167	2	0.1515	0.86111	0.86103	0.999993	18635	0	0.1515
MAP3K6	6	0.8797	0.89352	0.999927	19173	1	0.30867	0.86111	0.86103	0.999993	18639	0	0.30867
hsa-mir-4444-1	4	0.0016784	0.0060782	0.687785	207	3	-2.7091	0.86146	0.86112	0.999993	18647	0	-2.7091
KIAA0317	4	0.13773	0.28066	0.992778	6590	2	-1.4221	0.86146	0.86112	0.999993	18646	0	-1.4221
hsa-mir-4636	4	0.27906	0.42645	0.999927	9985	2	-1.4611	0.86146	0.86112	0.999993	18645	0	-1.4611
hsa-mir-193a	4	0.30525	0.45243	0.999927	10662	1	0.10577	0.86146	0.86112	0.999993	18643	0	0.10577
hsa-mir-6806	4	0.33793	0.48512	0.999927	11379	1	-1.7617	0.86146	0.86112	0.999993	18648	0	-1.7617
hsa-mir-4262	4	0.51399	0.63499	0.999927	14339	1	-1.6398	0.86146	0.86112	0.999993	18644	0	-1.6398
CANT1	6	0.028102	0.097137	0.933861	2128	4	-2.7375	0.86138	0.8613	0.999993	18641	0	-2.7375
NIPAL1	6	0.043187	0.13118	0.956484	2759	3	-0.60388	0.86138	0.8613	0.999993	18642	0	-0.60388
ZNF699	6	0.025769	0.090194	0.919459	1957	3	-2.708	0.86178	0.86172	0.999993	18661	0	-2.708
SMARCE1	6	0.046017	0.13735	0.96148	2923	3	-1.0761	0.86178	0.86172	0.999993	18656	0	-1.0761
ZNF679	6	0.093261	0.2346	0.97901	4921	4	-3.8733	0.86178	0.86172	0.999993	18655	0	-3.8733
PLA2G2F	6	0.11546	0.27722	0.992778	5755	3	-0.6679	0.86178	0.86172	0.999993	18663	0	-0.6679
CDKL3	6	0.11546	0.27722	0.992778	5756	3	-2.2803	0.86178	0.86172	0.999993	18658	0	-2.2803
GATC	6	0.24265	0.44352	0.999927	9172	3	-1.5962	0.86178	0.86172	0.999993	18659	0	-1.5962
KDSR	6	0.2913	0.49952	0.999927	10337	3	-1.2753	0.86178	0.86172	0.999993	18660	0	-1.2753
SIRT5	6	0.31869	0.53039	0.999927	10937	3	-2.1088	0.86178	0.86172	0.999993	18653	0	-2.1088
SPEF1	6	0.43835	0.63756	0.999927	13297	2	0.30824	0.86178	0.86172	0.999993	18654	0	0.30824
G6PC2	6	0.48658	0.66792	0.999927	13955	2	-0.13377	0.86178	0.86172	0.999993	18657	0	-0.13377
APOA2	6	0.59599	0.74111	0.999927	15553	2	-2.1231	0.86178	0.86172	0.999993	18664	0	-2.1231
ALPP	6	0.8682	0.88696	0.999927	19017	1	-0.25737	0.86178	0.86172	0.999993	18665	0	-0.25737
PMEL	6	0.98128	0.98142	0.999927	21272	0	0.28277	0.86178	0.86172	0.999993	18662	0	0.28277
NonTargetingControlGuideForHuman_0600	1	0.13841	0.1382	0.96216	6594	1	-3.3312	0.86159	0.86186	0.999993	18652	0	-3.3312
NonTargetingControlGuideForHuman_0577	1	0.13841	0.1382	0.96216	6595	1	-3.3312	0.86159	0.86186	0.999993	18650	0	-3.3312
NonTargetingControlGuideForHuman_0273	1	0.13841	0.1382	0.96216	6596	1	-3.3312	0.86159	0.86186	0.999993	18651	0	-3.3312
NonTargetingControlGuideForHuman_0026	1	0.13841	0.1382	0.96216	6597	1	-3.3312	0.86159	0.86186	0.999993	18649	0	-3.3312
C16orf97	6	0.0026025	0.01271	0.687785	303	3	-1.0476	0.86214	0.86207	0.999993	18666	0	-1.0476
IPO4	6	0.064454	0.17663	0.964494	3720	4	-2.3442	0.86231	0.86222	0.999993	18668	0	-2.3442
CATSPER4	6	0.083071	0.21439	0.972424	4502	4	-3.4992	0.86231	0.86222	0.999993	18670	0	-3.4992
TMEM63B	6	0.19221	0.3844	0.999379	7971	2	-0.18241	0.86231	0.86222	0.999993	18667	0	-0.18241
SNX24	6	0.41002	0.62014	0.999927	12851	2	-1.8197	0.86231	0.86222	0.999993	18669	0	-1.8197
HSF1	6	0.014442	0.054074	0.862237	1310	5	-2.825	0.86253	0.86244	0.999993	18673	0	-2.825
CPAMD8	6	0.24877	0.45053	0.999927	9300	3	-1.7898	0.86253	0.86244	0.999993	18671	0	-1.7898
RLBP1	6	0.3707	0.58769	0.999927	12139	1	-0.0053056	0.86253	0.86244	0.999993	18672	0	-0.0053056
hsa-mir-1273g	4	0.024198	0.071109	0.890252	1884	3	-2.5195	0.86271	0.86244	0.999993	18674	0	-2.5195
hsa-mir-4682	4	0.052572	0.12778	0.956484	3205	1	-0.76108	0.86327	0.86301	0.999993	18675	0	-0.76108
CENPF	6	0.012759	0.048539	0.862237	1132	3	-1.0224	0.86341	0.86335	0.999993	18702	0	-1.0224
COL4A2	6	0.018371	0.066805	0.890252	1511	4	-2.8034	0.86341	0.86335	0.999993	18688	0	-2.8034
IKBKAP	6	0.026301	0.091837	0.919459	2030	2	-0.15448	0.86341	0.86335	0.999993	18689	0	-0.15448
B3GNT8	6	0.047734	0.14107	0.964494	2985	3	-0.95553	0.86341	0.86335	0.999993	18681	0	-0.95553
CPT1C	6	0.073267	0.1947	0.971206	4102	3	-1.3994	0.86341	0.86335	0.999993	18680	0	-1.3994
CLCNKB	6	0.097067	0.24213	0.97901	5016	4	-3.5004	0.86341	0.86335	0.999993	18678	0	-3.5004
PDLIM7	6	0.099687	0.24719	0.987476	5183	3	-1.8464	0.86341	0.86335	0.999993	18677	0	-1.8464
TYW5	6	0.10184	0.25125	0.987941	5242	3	-0.40213	0.86341	0.86335	0.999993	18676	0	-0.40213
MED11	6	0.11421	0.27491	0.992778	5706	2	-0.66727	0.86341	0.86335	0.999993	18700	0	-0.66727
TBL2	6	0.16046	0.34624	0.995679	7165	1	-0.15624	0.86341	0.86335	0.999993	18694	0	-0.15624
ITGB2	6	0.16609	0.35312	0.995679	7300	3	-2.0731	0.86341	0.86335	0.999993	18683	0	-2.0731
MPP7	6	0.171	0.35903	0.995679	7482	3	-1.5209	0.86341	0.86335	0.999993	18679	0	-1.5209
SRPK1	6	0.20743	0.40248	0.999927	8311	3	-1.2236	0.86341	0.86335	0.999993	18698	0	-1.2236
SLC1A7	6	0.21013	0.40564	0.999927	8376	3	-1.7445	0.86341	0.86335	0.999993	18691	0	-1.7445
MRAP	6	0.27168	0.47719	0.999927	9868	3	-1.8442	0.86341	0.86335	0.999993	18682	0	-1.8442
PGP	6	0.3466	0.56135	0.999927	11604	1	0.11725	0.86341	0.86335	0.999993	18696	0	0.11725
ART3	6	0.35953	0.57549	0.999927	11842	3	-1.6769	0.86341	0.86335	0.999993	18692	0	-1.6769
KRTAP24-1	6	0.3765	0.59402	0.999927	12228	2	-0.088906	0.86341	0.86335	0.999993	18687	0	-0.088906
PRSS53	6	0.38697	0.60544	0.999927	12491	3	-2.0744	0.86341	0.86335	0.999993	18697	0	-2.0744
LOC100288814	6	0.3879	0.60643	0.999927	12562	2	-0.52485	0.86341	0.86335	0.999993	18685	0	-0.52485
KRTAP21-2	6	0.39654	0.61195	0.999927	12666	2	-0.29782	0.86341	0.86335	0.999993	18693	0	-0.29782
CCSER2	6	0.40498	0.61706	0.999927	12758	2	0.25306	0.86341	0.86335	0.999993	18690	0	0.25306
SENP1	6	0.43463	0.63526	0.999927	13211	2	-3.8739	0.86341	0.86335	0.999993	18701	0	-3.8739
RAB3D	6	0.44537	0.64198	0.999927	13366	2	-0.067054	0.86341	0.86335	0.999993	18686	0	-0.067054
ZNF197	6	0.4496	0.64463	0.999927	13434	2	-2.1132	0.86341	0.86335	0.999993	18695	0	-2.1132
SLC9A2	6	0.53999	0.70293	0.999927	14679	2	-2.3543	0.86341	0.86335	0.999993	18684	0	-2.3543
GLB1L2	6	0.60815	0.7496	0.999927	15756	2	0.079391	0.86341	0.86335	0.999993	18699	0	0.079391
hsa-mir-4536-1	3	0.04356	0.1058	0.943988	2777	2	-2.4532	0.86349	0.86342	0.999993	18703	0	-2.4532
H2AFB1	4	0.11294	0.2383	0.97901	5606	2	-1.3194	0.86388	0.86362	0.999993	18707	0	-1.3194
hsa-mir-6894	4	0.69802	0.72999	0.999927	17228	1	-1.9486	0.86388	0.86362	0.999993	18708	0	-1.9486
NonTargetingControlGuideForHuman_0363	1	0.13648	0.1363	0.96148	6555	1	-3.315	0.86352	0.86378	0.999993	18705	0	-3.315
NonTargetingControlGuideForHuman_0700	1	0.13648	0.1363	0.96148	6556	1	-3.315	0.86352	0.86378	0.999993	18704	0	-3.315
FOXD4L4	1	0.13648	0.1363	0.96148	6557	1	-3.315	0.86352	0.86378	0.999993	18706	0	-3.315
TMEM187	6	0.14327	0.32517	0.995679	6753	3	-0.73822	0.8642	0.86418	0.999993	18709	0	-0.73822
SMAD7	6	0.96184	0.96186	0.999927	20831	0	-0.085907	0.86428	0.86425	0.999993	18710	0	-0.085907
hsa-mir-3165	4	0.3831	0.53035	0.999927	12404	2	-2.0434	0.86464	0.86439	0.999993	18716	0	-2.0434
LDHD	6	0.35862	0.57449	0.999927	11834	3	-2.4046	0.86444	0.8644	0.999993	18715	0	-2.4046
NT5C1A	6	0.82563	0.8662	0.999927	18458	1	0.35871	0.86444	0.8644	0.999993	18712	0	0.35871
MTHFD1	6	0.87272	0.88948	0.999927	19089	1	-0.72279	0.86444	0.8644	0.999993	18711	0	-0.72279
ZNF383	6	0.92274	0.92401	0.999927	19954	1	0.25486	0.86444	0.8644	0.999993	18713	0	0.25486
FEV	6	0.97073	0.97075	0.999927	21028	0	0.11001	0.86444	0.8644	0.999993	18714	0	0.11001
hsa-mir-4755	4	0.0018738	0.0067487	0.687785	219	3	-2.6775	0.86486	0.86461	0.999993	18718	0	-2.6775
TMSB15B	3	0.6995	0.70207	0.999927	17276	1	-4.6408	0.8647	0.86466	0.999993	18717	0	-4.6408
GTF3C1	6	0.0072208	0.02954	0.79526	708	5	-3.2683	0.86488	0.86484	0.999993	18721	0	-3.2683
TCEANC2	6	0.051335	0.14887	0.964494	3083	4	-2.5124	0.86488	0.86484	0.999993	18719	0	-2.5124
SLC37A4	6	0.083928	0.21611	0.972424	4555	4	-3.9402	0.86488	0.86484	0.999993	18720	0	-3.9402
FAM170A	6	0.12673	0.29823	0.992778	6182	2	0.067804	0.86488	0.86484	0.999993	18725	0	0.067804
C17orf107	6	0.13456	0.31264	0.995241	6452	2	-0.36762	0.86488	0.86484	0.999993	18724	0	-0.36762
TRIM28	6	0.36687	0.58353	0.999927	12039	3	-2.366	0.86488	0.86484	0.999993	18722	0	-2.366
GLRX5	6	0.65489	0.78312	0.999927	16485	2	-2.2675	0.86488	0.86484	0.999993	18723	0	-2.2675
ADORA1	6	0.14327	0.32517	0.995679	6705	2	-0.097806	0.86523	0.8652	0.999993	18726	0	-0.097806
KCNK10	6	0.63147	0.76619	0.999927	16132	2	-0.27563	0.8653	0.86526	0.999993	18727	0	-0.27563
NDFIP2	6	0.91316	0.91618	0.999927	19741	1	-0.31291	0.86533	0.8653	0.999993	18728	0	-0.31291
CLYBL	6	0.1778	0.36717	0.995679	7638	3	-1.1767	0.86551	0.86548	0.999993	18734	0	-1.1767
ZNF230	6	0.83949	0.87243	0.999927	18643	1	0.279	0.86551	0.86548	0.999993	18733	0	0.279
DAZAP1	6	0.24458	0.44574	0.999927	9252	3	-1.4619	0.86567	0.86564	0.999993	18735	0	-1.4619
DNAJB7	6	0.13197	0.3079	0.995241	6367	3	-3.0352	0.86573	0.8657	0.999993	18736	0	-3.0352
DCAF11	6	0.80486	0.85759	0.999927	18248	1	0.21672	0.86573	0.8657	0.999993	18738	0	0.21672
METTL1	6	0.83784	0.87168	0.999927	18628	1	0.22361	0.86573	0.8657	0.999993	18737	0	0.22361
NonTargetingControlGuideForHuman_0807	1	0.13449	0.1343	0.956817	6420	1	-3.2987	0.86551	0.86575	0.999993	18731	0	-3.2987
NonTargetingControlGuideForHuman_0689	1	0.13449	0.1343	0.956817	6421	1	-3.2987	0.86551	0.86575	0.999993	18730	0	-3.2987
NonTargetingControlGuideForHuman_0620	1	0.13449	0.1343	0.956817	6422	1	-3.2987	0.86551	0.86575	0.999993	18729	0	-3.2987
NonTargetingControlGuideForHuman_0208	1	0.13449	0.1343	0.956817	6423	1	-3.2987	0.86551	0.86575	0.999993	18732	0	-3.2987
DCHS1	6	0.28591	0.49336	0.999927	10196	3	-2.7397	0.86581	0.86579	0.999993	18740	0	-2.7397
GCLC	6	0.31969	0.53156	0.999927	10958	3	-3.4784	0.86581	0.86579	0.999993	18739	0	-3.4784
hsa-mir-6827	4	0.0028648	0.010217	0.687785	410	2	-1.267	0.86627	0.86603	0.999993	18753	0	-1.267
hsa-mir-3180-3	4	0.019409	0.061204	0.888485	1562	3	-2.4462	0.86627	0.86603	0.999993	18755	0	-2.4462
hsa-mir-1538	4	0.21486	0.36224	0.995679	8469	2	-2.032	0.86627	0.86603	0.999993	18757	0	-2.032
hsa-mir-3529	4	0.47381	0.61804	0.999927	13766	1	-0.26843	0.86627	0.86603	0.999993	18756	0	-0.26843
hsa-mir-4267	4	0.49453	0.62665	0.999927	14061	1	0.084452	0.86627	0.86603	0.999993	18754	0	0.084452
SPATA31A6	6	0.022763	0.080882	0.919459	1817	4	-2.2003	0.86617	0.86617	0.999993	18750	0	-2.2003
PRRC2B	6	0.023707	0.083877	0.919459	1867	5	-3.4556	0.86617	0.86617	0.999993	18751	0	-3.4556
C3orf80	6	0.05216	0.15069	0.964494	3198	2	-0.74795	0.86617	0.86617	0.999993	18745	0	-0.74795
RDH13	6	0.12607	0.29702	0.992778	6162	4	-3.7397	0.86617	0.86617	0.999993	18743	0	-3.7397
AJAP1	6	0.1993	0.39284	0.999927	8128	1	-0.024614	0.86617	0.86617	0.999993	18741	0	-0.024614
LAMC1	6	0.22712	0.42549	0.999927	8832	3	-3.6014	0.86617	0.86617	0.999993	18749	0	-3.6014
MDFI	6	0.31042	0.52111	0.999927	10748	3	-1.3352	0.86617	0.86617	0.999993	18748	0	-1.3352
GJB1	6	0.31797	0.52962	0.999927	10896	3	-4.4919	0.86617	0.86617	0.999993	18744	0	-4.4919
AGXT2L1	6	0.37907	0.59684	0.999927	12317	2	-0.78822	0.86617	0.86617	0.999993	18752	0	-0.78822
TRIM5	6	0.49012	0.67017	0.999927	13992	2	0.039666	0.86617	0.86617	0.999993	18742	0	0.039666
BAX	6	0.69512	0.81332	0.999927	17175	1	0.15994	0.86617	0.86617	0.999993	18746	0	0.15994
CLDN15	6	0.79714	0.85462	0.999927	18173	1	0.26706	0.86617	0.86617	0.999993	18747	0	0.26706
LOC100289561	6	0.014403	0.053944	0.862237	1281	3	-0.76483	0.86657	0.86656	0.999993	18758	0	-0.76483
RHOQ	6	0.037266	0.11804	0.948	2506	4	-3.4346	0.86671	0.86672	0.999993	18760	0	-3.4346
VPRBP	6	0.11806	0.28209	0.992778	5819	3	-1.6271	0.86671	0.86672	0.999993	18761	0	-1.6271
CHRNA10	6	0.41306	0.62202	0.999927	12919	2	-0.022288	0.86671	0.86672	0.999993	18759	0	-0.022288
FAM3D	6	0.62412	0.76099	0.999927	16022	1	0.21711	0.86671	0.86672	0.999993	18763	0	0.21711
DBT	6	0.62804	0.76374	0.999927	16061	2	-2.2273	0.86671	0.86672	0.999993	18762	0	-2.2273
KIAA0930	6	0.065089	0.17792	0.964494	3764	4	-3.8544	0.86682	0.86683	0.999993	18764	0	-3.8544
CCT2	6	0.00081856	0.0042315	0.687785	111	4	-2.3029	0.86757	0.86755	0.999993	18772	0	-2.3029
EIF2B3	6	0.007464	0.030396	0.79526	717	3	-0.91457	0.86757	0.86755	0.999993	18776	0	-0.91457
HAS3	6	0.021366	0.076446	0.901897	1737	3	-0.67277	0.86757	0.86755	0.999993	18775	0	-0.67277
PHF20L1	6	0.029536	0.10049	0.943988	2172	4	-2.5957	0.86757	0.86755	0.999993	18788	0	-2.5957
YME1L1	6	0.071107	0.1903	0.964494	4038	4	-1.7553	0.86757	0.86755	0.999993	18769	0	-1.7553
HIC2	6	0.074812	0.19782	0.971206	4144	2	-2.6082	0.86757	0.86755	0.999993	18768	0	-2.6082
LRRC37A2	6	0.082311	0.21291	0.972424	4483	2	-0.20213	0.86757	0.86755	0.999993	18783	0	-0.20213
PRAME	6	0.086014	0.22029	0.972424	4640	3	-1.29	0.86757	0.86755	0.999993	18790	0	-1.29
ZNF365	6	0.097147	0.24227	0.97901	5026	1	-0.35454	0.86757	0.86755	0.999993	18773	0	-0.35454
AGO4	6	0.097147	0.24227	0.97901	5077	1	0.097197	0.86757	0.86755	0.999993	18782	0	0.097197
SSBP4	6	0.10069	0.24911	0.987941	5207	4	-3.2966	0.86757	0.86755	0.999993	18792	0	-3.2966
ATP5A1	6	0.10663	0.26051	0.989018	5457	3	-3.5854	0.86757	0.86755	0.999993	18770	0	-3.5854
USP45	6	0.11342	0.2734	0.992778	5661	1	-0.29623	0.86757	0.86755	0.999993	18784	0	-0.29623
BOLA1	6	0.11845	0.28283	0.992778	5836	4	-4.6684	0.86757	0.86755	0.999993	18786	0	-4.6684
GRIK3	6	0.16897	0.35656	0.995679	7438	2	-0.37641	0.86757	0.86755	0.999993	18779	0	-0.37641
MRPS23	6	0.22542	0.4235	0.999927	8790	2	-1.129	0.86757	0.86755	0.999993	18771	0	-1.129
AQP3	6	0.25183	0.45411	0.999927	9400	1	-0.078977	0.86757	0.86755	0.999993	18787	0	-0.078977
PRSS2	6	0.26225	0.46637	0.999927	9674	3	-1.3662	0.86757	0.86755	0.999993	18789	0	-1.3662
CDHR4	6	0.27997	0.48665	0.999927	10041	2	-1.1978	0.86757	0.86755	0.999993	18778	0	-1.1978
KRTAP10-11	6	0.29941	0.50868	0.999927	10499	2	0.31013	0.86757	0.86755	0.999993	18781	0	0.31013
LRRC30	6	0.31969	0.53156	0.999927	10977	2	-0.24625	0.86757	0.86755	0.999993	18785	0	-0.24625
ACPT	6	0.33314	0.54656	0.999927	11289	3	-2.259	0.86757	0.86755	0.999993	18767	0	-2.259
LRP4	6	0.37243	0.58955	0.999927	12180	3	-1.9644	0.86757	0.86755	0.999993	18774	0	-1.9644
NTNG2	6	0.442	0.63989	0.999927	13325	2	-0.0086598	0.86757	0.86755	0.999993	18780	0	-0.0086598
STAG3	6	0.54722	0.70774	0.999927	14808	1	0.2601	0.86757	0.86755	0.999993	18777	0	0.2601
PADI3	6	0.69923	0.81652	0.999927	17253	2	-0.45525	0.86757	0.86755	0.999993	18791	0	-0.45525
NonTargetingControlGuideForHuman_0656	1	0.1325	0.13233	0.956484	6381	1	-3.2822	0.8675	0.86775	0.999993	18765	0	-3.2822
PLGLB2	1	0.1325	0.13233	0.956484	6382	1	-3.2822	0.8675	0.86775	0.999993	18766	0	-3.2822
SEPT11	3	0.73933	0.73935	0.999927	17697	1	-0.35887	0.86826	0.86828	0.999993	18793	0	-0.35887
PARD3B	6	0.086329	0.22091	0.972424	4654	3	-1.5924	0.86831	0.86832	0.999993	18795	0	-1.5924
SYNPR	6	0.42643	0.63019	0.999927	13106	2	-0.42347	0.86831	0.86832	0.999993	18794	0	-0.42347
MAST2	6	0.11039	0.2677	0.992778	5559	4	-3.5112	0.86836	0.86839	0.999993	18798	0	-3.5112
OSBP2	6	0.33737	0.55125	0.999927	11369	2	-0.16877	0.86836	0.86839	0.999993	18797	0	-0.16877
SLC8A3	6	0.943	0.94317	0.999927	20388	0	-0.47213	0.86836	0.86839	0.999993	18796	0	-0.47213
WNT3	6	0.67191	0.79588	0.999927	16788	2	-0.91124	0.86851	0.86853	0.999993	18799	0	-0.91124
hsa-mir-4727	4	0.042875	0.10884	0.948	2732	3	-3.4342	0.86902	0.86879	0.999993	18811	0	-3.4342
SAP30	6	0.012994	0.049325	0.862237	1156	5	-3.3041	0.8689	0.86891	0.999993	18800	0	-3.3041
ERLIN2	6	0.036874	0.11715	0.948	2487	3	-1.0192	0.8689	0.86891	0.999993	18809	0	-1.0192
KRT82	6	0.16897	0.35656	0.995679	7378	3	-1.0659	0.8689	0.86891	0.999993	18805	0	-1.0659
EXOC8	6	0.24458	0.44574	0.999927	9253	3	-3.4687	0.8689	0.86891	0.999993	18802	0	-3.4687
AMPH	6	0.26422	0.46864	0.999927	9714	3	-1.8577	0.8689	0.86891	0.999993	18808	0	-1.8577
GOLGA2	6	0.31969	0.53156	0.999927	10999	1	-0.17906	0.8689	0.86891	0.999993	18810	0	-0.17906
CCS	6	0.37412	0.59141	0.999927	12205	3	-1.4194	0.8689	0.86891	0.999993	18804	0	-1.4194
IREB2	6	0.41002	0.62014	0.999927	12841	2	-0.024165	0.8689	0.86891	0.999993	18807	0	-0.024165
KRT81	6	0.41856	0.62537	0.999927	12974	2	-2.179	0.8689	0.86891	0.999993	18806	0	-2.179
SLC9C1	6	0.56089	0.71683	0.999927	14995	1	0.32861	0.8689	0.86891	0.999993	18801	0	0.32861
DGKQ	6	0.64718	0.77757	0.999927	16384	2	-2.354	0.8689	0.86891	0.999993	18803	0	-2.354
SLC5A5	6	0.26039	0.46424	0.999927	9578	3	-2.4542	0.86918	0.8692	0.999993	18812	0	-2.4542
GLS	6	0.43727	0.63688	0.999927	13271	1	-0.48816	0.86931	0.86933	0.999993	18813	0	-0.48816
CCDC3	6	0.017971	0.065523	0.890252	1482	5	-2.8593	0.86947	0.86948	0.999993	18816	0	-2.8593
HEYL	6	0.031888	0.10588	0.943988	2271	3	-0.51373	0.86947	0.86948	0.999993	18818	0	-0.51373
RNF152	6	0.22542	0.4235	0.999927	8782	2	-1.5836	0.86947	0.86948	0.999993	18817	0	-1.5836
MSI1	6	0.28048	0.4872	0.999927	10107	3	-1.856	0.86947	0.86948	0.999993	18819	0	-1.856
F7	6	0.28774	0.49547	0.999927	10203	3	-1.7324	0.86947	0.86948	0.999993	18820	0	-1.7324
FAF2	6	0.91553	0.91805	0.999927	19803	1	-0.10141	0.86947	0.86948	0.999993	18821	0	-0.10141
hsa-mir-761	3	0.022481	0.057545	0.878469	1803	2	-1.4215	0.86945	0.86949	0.999993	18815	0	-1.4215
TMEFF1	3	0.76653	0.76651	0.999927	17909	0	-0.2823	0.86945	0.86949	0.999993	18814	0	-0.2823
CAPN15	5	0.86819	0.87131	0.999927	19015	1	-1.0309	0.86949	0.86949	0.999993	18822	0	-1.0309
NonTargetingControlGuideForHuman_0900	1	0.13044	0.13028	0.956484	6298	1	-3.2655	0.86956	0.86977	0.999993	18825	0	-3.2655
NonTargetingControlGuideForHuman_0732	1	0.13044	0.13028	0.956484	6299	1	-3.2655	0.86956	0.86977	0.999993	18823	0	-3.2655
NonTargetingControlGuideForHuman_0310	1	0.13044	0.13028	0.956484	6300	1	-3.2655	0.86956	0.86977	0.999993	18824	0	-3.2655
OR2A12	6	0.011923	0.045683	0.862237	1089	4	-2.6909	0.87002	0.87003	0.999993	18838	0	-2.6909
SLC46A1	6	0.014182	0.053208	0.862237	1233	4	-2.0655	0.87002	0.87003	0.999993	18831	0	-2.0655
KIF21A	6	0.024541	0.086462	0.919459	1889	4	-2.2582	0.87002	0.87003	0.999993	18828	0	-2.2582
SPRED1	6	0.038274	0.12032	0.949781	2592	4	-2.7899	0.87002	0.87003	0.999993	18826	0	-2.7899
OR5K2	6	0.056722	0.16045	0.964494	3383	4	-2.1661	0.87002	0.87003	0.999993	18835	0	-2.1661
APCDD1	6	0.26225	0.46637	0.999927	9673	3	-3.5534	0.87002	0.87003	0.999993	18829	0	-3.5534
TXN2	6	0.28953	0.49752	0.999927	10221	3	-2.0457	0.87002	0.87003	0.999993	18832	0	-2.0457
STRADA	6	0.29463	0.50331	0.999927	10400	2	-2.0633	0.87002	0.87003	0.999993	18827	0	-2.0633
CCL14	6	0.49024	0.67024	0.999927	13998	1	0.36329	0.87002	0.87003	0.999993	18837	0	0.36329
CAMKK2	6	0.66967	0.79419	0.999927	16730	2	-2.2788	0.87002	0.87003	0.999993	18830	0	-2.2788
C12orf23	6	0.68343	0.80449	0.999927	16971	2	-0.31832	0.87002	0.87003	0.999993	18833	0	-0.31832
IZUMO2	6	0.85708	0.88104	0.999927	18869	1	-0.21257	0.87002	0.87003	0.999993	18836	0	-0.21257
PPM1F	6	0.94683	0.94695	0.999927	20479	0	-0.10507	0.87002	0.87003	0.999993	18834	0	-0.10507
FBLN2	6	0.014403	0.053944	0.862237	1244	3	-0.79581	0.87036	0.87038	0.999993	18839	0	-0.79581
OR6N2	6	0.097715	0.24333	0.97901	5128	3	-1.6312	0.8705	0.87051	0.999993	18840	0	-1.6312
IFT46	6	0.16133	0.34731	0.995679	7210	3	-2.1305	0.8705	0.87051	0.999993	18841	0	-2.1305
SHPRH	6	0.028102	0.097137	0.933861	2134	4	-2.5481	0.87061	0.87063	0.999993	18842	0	-2.5481
WFDC3	6	0.62412	0.76099	0.999927	16007	1	0.23766	0.87073	0.87076	0.999993	18843	0	0.23766
hsa-mir-3155a	4	0.29899	0.44624	0.999927	10475	1	-0.86684	0.87126	0.87103	0.999993	18844	0	-0.86684
DNM2	6	0.0090703	0.036016	0.804108	911	4	-1.8556	0.87144	0.87145	0.999993	18853	0	-1.8556
SLC12A7	6	0.010069	0.039475	0.831405	979	4	-2.0604	0.87144	0.87145	0.999993	18860	0	-2.0604
ZDHHC4	6	0.062504	0.17263	0.964494	3586	4	-3.4091	0.87144	0.87145	0.999993	18858	0	-3.4091
ADIG	6	0.089707	0.22761	0.972424	4838	3	-1.3381	0.87144	0.87145	0.999993	18856	0	-1.3381
FLRT2	6	0.11546	0.27722	0.992778	5753	3	-1.9002	0.87144	0.87145	0.999993	18845	0	-1.9002
EIF3B	6	0.12591	0.2967	0.992778	6133	3	-1.1404	0.87144	0.87145	0.999993	18849	0	-1.1404
UTF1	6	0.15382	0.33811	0.995679	7007	3	-1.7677	0.87144	0.87145	0.999993	18862	0	-1.7677
KBTBD4	6	0.18771	0.37904	0.998603	7850	2	-0.13419	0.87144	0.87145	0.999993	18847	0	-0.13419
PCDHB6	6	0.20138	0.39536	0.999927	8191	3	-1.3849	0.87144	0.87145	0.999993	18852	0	-1.3849
LIMK1	6	0.20138	0.39536	0.999927	8196	3	-1.8609	0.87144	0.87145	0.999993	18865	0	-1.8609
CBX3	6	0.24458	0.44574	0.999927	9245	2	-0.90331	0.87144	0.87145	0.999993	18857	0	-0.90331
C4A	6	0.26039	0.46424	0.999927	9575	3	-2.0301	0.87144	0.87145	0.999993	18846	0	-2.0301
KIAA0195	6	0.26398	0.46835	0.999927	9703	2	0.25769	0.87144	0.87145	0.999993	18868	0	0.25769
RUFY2	6	0.28953	0.49752	0.999927	10230	3	-1.7986	0.87144	0.87145	0.999993	18866	0	-1.7986
OR10J3	6	0.2896	0.49761	0.999927	10275	2	-0.18023	0.87144	0.87145	0.999993	18861	0	-0.18023
ZNF578	6	0.29596	0.50479	0.999927	10439	3	-1.6954	0.87144	0.87145	0.999993	18850	0	-1.6954
SARS2	6	0.3419	0.55617	0.999927	11506	2	-1.8575	0.87144	0.87145	0.999993	18848	0	-1.8575
TRADD	6	0.35193	0.56722	0.999927	11700	3	-1.8865	0.87144	0.87145	0.999993	18864	0	-1.8865
MET	6	0.38329	0.60142	0.999927	12406	3	-2.1401	0.87144	0.87145	0.999993	18867	0	-2.1401
RSBN1	6	0.38757	0.60609	0.999927	12503	3	-1.8125	0.87144	0.87145	0.999993	18855	0	-1.8125
UBAC2	6	0.47572	0.66101	0.999927	13828	2	-0.036045	0.87144	0.87145	0.999993	18854	0	-0.036045
ZNF530	6	0.53384	0.69881	0.999927	14627	1	0.30129	0.87144	0.87145	0.999993	18859	0	0.30129
TAS2R19	6	0.94221	0.94242	0.999927	20369	0	0.071156	0.87144	0.87145	0.999993	18851	0	0.071156
LILRA5	6	0.97828	0.9784	0.999927	21201	0	0.24192	0.87144	0.87145	0.999993	18863	0	0.24192
NonTargetingControlGuideForHuman_0475	1	0.12818	0.12803	0.956484	6238	1	-3.2486	0.87182	0.87206	0.999993	18869	0	-3.2486
HIGD1B	6	0.37907	0.59684	0.999927	12320	1	0.057784	0.8721	0.87214	0.999993	18870	0	0.057784
C19orf25	6	0.10445	0.25635	0.987941	5308	3	-1.852	0.87224	0.87228	0.999993	18873	0	-1.852
SPINK8	6	0.68445	0.80527	0.999927	16982	2	-0.42385	0.87224	0.87228	0.999993	18871	0	-0.42385
WDR31	6	0.69452	0.81285	0.999927	17156	2	-0.4102	0.87224	0.87228	0.999993	18872	0	-0.4102
CEP250	6	0.034932	0.11277	0.948	2422	4	-2.8827	0.87265	0.8727	0.999993	18875	0	-2.8827
SOX17	6	0.20135	0.39533	0.999927	8164	2	0.29019	0.87265	0.8727	0.999993	18874	0	0.29019
NRAS	6	0.2929	0.50135	0.999927	10359	3	-1.4814	0.87265	0.8727	0.999993	18879	0	-1.4814
METTL18	6	0.46845	0.65638	0.999927	13698	2	-1.5198	0.87265	0.8727	0.999993	18878	0	-1.5198
RHBDD2	6	0.4975	0.67494	0.999927	14103	1	-0.33704	0.87265	0.8727	0.999993	18877	0	-0.33704
LDB3	6	0.66216	0.78848	0.999927	16622	2	-2.1222	0.87265	0.8727	0.999993	18881	0	-2.1222
FOXN1	6	0.89674	0.90431	0.999927	19469	1	0.094552	0.87265	0.8727	0.999993	18876	0	0.094552
MAMLD1	6	0.92715	0.92788	0.999927	20036	1	0.029181	0.87265	0.8727	0.999993	18880	0	0.029181
HEPACAM	6	0.68871	0.80849	0.999927	17071	2	-1.6803	0.873	0.87305	0.999993	18882	0	-1.6803
RBM43	6	0.11806	0.28209	0.992778	5826	2	0.34115	0.87308	0.87314	0.999993	18883	0	0.34115
KIF20A	6	0.55396	0.71226	0.999927	14898	1	0.087189	0.8731	0.87316	0.999993	18884	0	0.087189
SPPL2A	6	0.083928	0.21611	0.972424	4556	4	-3.2268	0.87322	0.87328	0.999993	18887	0	-3.2268
TEX33	6	0.22509	0.4231	0.999927	8743	3	-1.8	0.87322	0.87328	0.999993	18886	0	-1.8
PIP4K2B	6	0.33827	0.55219	0.999927	11459	3	-1.72	0.87322	0.87328	0.999993	18888	0	-1.72
CD68	6	0.63619	0.76957	0.999927	16209	2	-2.281	0.87322	0.87328	0.999993	18885	0	-2.281
MTMR9	6	0.80718	0.85854	0.999927	18271	1	-0.44778	0.8734	0.87347	0.999993	18890	0	-0.44778
RANGRF	6	0.94611	0.94624	0.999927	20465	0	0.070735	0.8734	0.87347	0.999993	18889	0	0.070735
PTPN1	6	0.95317	0.95328	0.999927	20625	0	-0.20279	0.87343	0.8735	0.999993	18891	0	-0.20279
HIST1H4A	6	0.069967	0.18795	0.964494	3955	3	-0.90088	0.87347	0.87354	0.999993	18892	0	-0.90088
WDR85	4	0.095533	0.20765	0.972424	4986	3	-3.6169	0.87401	0.87381	0.999993	18913	0	-3.6169
hsa-mir-509-1	4	0.15658	0.30364	0.995241	7071	2	-1.458	0.87401	0.87381	0.999993	18912	0	-1.458
hsa-mir-5682	4	0.74698	0.76231	0.999927	17752	1	0.175	0.87401	0.87381	0.999993	18914	0	0.175
OR10H5	6	0.0028093	0.013468	0.687785	341	2	-2.7034	0.87382	0.87387	0.999993	18905	0	-2.7034
KMT2B	6	0.018135	0.066039	0.890252	1501	5	-3.5292	0.87382	0.87387	0.999993	18897	0	-3.5292
TBC1D23	6	0.051335	0.14887	0.964494	3088	3	-1.5248	0.87382	0.87387	0.999993	18904	0	-1.5248
C1QTNF5	6	0.067698	0.18328	0.964494	3827	2	-1.061	0.87382	0.87387	0.999993	18909	0	-1.061
RNF213	6	0.1685	0.356	0.995679	7359	3	-1.7269	0.87382	0.87387	0.999993	18907	0	-1.7269
RNF24	6	0.1778	0.36717	0.995679	7592	3	-1.1599	0.87382	0.87387	0.999993	18903	0	-1.1599
CREBZF	6	0.20138	0.39536	0.999927	8185	3	-3.6787	0.87382	0.87387	0.999993	18898	0	-3.6787
BAD	6	0.22509	0.4231	0.999927	8741	3	-2.63	0.87382	0.87387	0.999993	18896	0	-2.63
MYCBPAP	6	0.24679	0.44824	0.999927	9287	3	-2.2356	0.87382	0.87387	0.999993	18894	0	-2.2356
KRT74	6	0.33314	0.54656	0.999927	11291	3	-2.1553	0.87382	0.87387	0.999993	18901	0	-2.1553
KRT71	6	0.37412	0.59141	0.999927	12200	3	-1.5916	0.87382	0.87387	0.999993	18899	0	-1.5916
DHX32	6	0.61314	0.75314	0.999927	15838	1	-0.3636	0.87382	0.87387	0.999993	18902	0	-0.3636
TMEM65	6	0.65489	0.78312	0.999927	16489	2	0.00011955	0.87382	0.87387	0.999993	18910	0	0.00011955
A2M	6	0.69512	0.81332	0.999927	17197	1	0.36674	0.87382	0.87387	0.999993	18893	0	0.36674
KIAA1210	6	0.8585	0.88178	0.999927	18900	1	0.14458	0.87382	0.87387	0.999993	18906	0	0.14458
ID2	6	0.87631	0.89154	0.999927	19133	1	-0.27422	0.87382	0.87387	0.999993	18908	0	-0.27422
C10orf76	6	0.9212	0.92269	0.999927	19921	1	-0.23938	0.87382	0.87387	0.999993	18911	0	-0.23938
ABCB9	6	0.94126	0.94151	0.999927	20346	0	0.033488	0.87382	0.87387	0.999993	18900	0	0.033488
MOB1B	6	0.98026	0.98041	0.999927	21249	0	0.30239	0.87382	0.87387	0.999993	18895	0	0.30239
LRRC4C	6	0.089115	0.22644	0.972424	4729	4	-2.4371	0.87423	0.87428	0.999993	18918	0	-2.4371
CTRC	6	0.41306	0.62202	0.999927	12913	2	-0.6302	0.87423	0.87428	0.999993	18917	0	-0.6302
ZNF26	6	0.47572	0.66101	0.999927	13817	2	-0.64964	0.87423	0.87428	0.999993	18919	0	-0.64964
HTR3D	6	0.58967	0.73665	0.999927	15464	2	-0.46152	0.87423	0.87428	0.999993	18920	0	-0.46152
ZNF799	2	0.12576	0.20931	0.972424	6060	2	-4.2079	0.87424	0.87436	0.999993	18921	0	-4.2079
NonTargetingControlGuideForHuman_0782	1	0.1259	0.12578	0.956484	6061	1	-3.2315	0.8741	0.87437	0.999993	18915	0	-3.2315
NonTargetingControlGuideForHuman_0430	1	0.1259	0.12578	0.956484	6062	1	-3.2315	0.8741	0.87437	0.999993	18916	0	-3.2315
SOX11	6	0.40498	0.61706	0.999927	12748	2	-3.9015	0.87442	0.87447	0.999993	18922	0	-3.9015
C7orf71	6	0.44575	0.64221	0.999927	13397	2	-2.4576	0.87442	0.87447	0.999993	18923	0	-2.4576
PIGQ	6	0.1288	0.30205	0.995241	6250	4	-3.9224	0.87461	0.87466	0.999993	18924	0	-3.9224
PAQR5	6	0.29765	0.50666	0.999927	10461	3	-4.0091	0.87461	0.87466	0.999993	18926	0	-4.0091
RUNDC3B	6	0.3879	0.60643	0.999927	12537	2	0.15674	0.87461	0.87466	0.999993	18925	0	0.15674
GJB6	6	0.68445	0.80527	0.999927	16987	2	0.12623	0.87461	0.87466	0.999993	18927	0	0.12623
UGT2B10	5	0.85135	0.85821	0.999927	18798	1	0.19231	0.8747	0.87472	0.999993	18928	0	0.19231
PRRG2	6	0.31042	0.52111	0.999927	10765	2	-0.10313	0.87482	0.8749	0.999993	18930	0	-0.10313
IL1RAPL1	6	0.3625	0.57875	0.999927	11933	1	0.23409	0.87482	0.8749	0.999993	18929	0	0.23409
PRDM2	6	0.41856	0.62537	0.999927	12981	2	-3.7845	0.87482	0.8749	0.999993	18931	0	-3.7845
PCDHGB6	2	0.1248	0.2079	0.972424	6047	2	-4.851	0.8752	0.87534	0.999993	18932	0	-4.851
PDPK1	6	0.0034295	0.015778	0.722595	451	3	-0.81124	0.8756	0.87565	0.999993	18934	0	-0.81124
DNAJC11	6	0.0066036	0.027369	0.79526	662	5	-2.7897	0.8756	0.87565	0.999993	18935	0	-2.7897
STRADB	6	0.012759	0.048539	0.862237	1136	2	-1.0232	0.8756	0.87565	0.999993	18942	0	-1.0232
PSTK	6	0.014403	0.053944	0.862237	1250	3	-1.8836	0.8756	0.87565	0.999993	18937	0	-1.8836
MARK4	6	0.037521	0.11861	0.948	2529	4	-2.5997	0.8756	0.87565	0.999993	18945	0	-2.5997
TARSL2	6	0.071091	0.19027	0.964494	4028	3	-1.1834	0.8756	0.87565	0.999993	18946	0	-1.1834
SCAP	6	0.11097	0.26879	0.992778	5578	3	-1.3464	0.8756	0.87565	0.999993	18948	0	-1.3464
LASP1	6	0.21634	0.4129	0.999927	8534	1	-0.72333	0.8756	0.87565	0.999993	18943	0	-0.72333
ANKRD34A	6	0.31376	0.52487	0.999927	10855	2	-0.29746	0.8756	0.87565	0.999993	18939	0	-0.29746
OR5T3	6	0.31969	0.53156	0.999927	11008	3	-1.2176	0.8756	0.87565	0.999993	18936	0	-1.2176
FAM199X	6	0.33259	0.54594	0.999927	11274	2	-0.01581	0.8756	0.87565	0.999993	18938	0	-0.01581
MYH15	6	0.33696	0.55079	0.999927	11342	3	-2.0588	0.8756	0.87565	0.999993	18933	0	-2.0588
CLIP3	6	0.4684	0.65635	0.999927	13687	2	0.031644	0.8756	0.87565	0.999993	18940	0	0.031644
KIAA1407	6	0.47572	0.66101	0.999927	13829	2	-0.44783	0.8756	0.87565	0.999993	18947	0	-0.44783
C7orf57	6	0.59385	0.73959	0.999927	15533	2	-0.76184	0.8756	0.87565	0.999993	18944	0	-0.76184
C17orf50	6	0.82775	0.86713	0.999927	18495	1	0.17453	0.8756	0.87565	0.999993	18941	0	0.17453
NonTargetingControlGuideForHuman_0554	1	0.12371	0.12361	0.953484	6012	1	-3.2143	0.87629	0.87661	0.999993	18950	0	-3.2143
NonTargetingControlGuideForHuman_0981	1	0.12371	0.12361	0.953484	6013	1	-3.2143	0.87629	0.87661	0.999993	18949	0	-3.2143
hsa-mir-1273c	4	0.0059219	0.020494	0.782594	625	3	-1.479	0.87677	0.87662	0.999993	18964	0	-1.479
NELFCD	6	0.027027	0.094003	0.923235	2090	5	-3.1266	0.87658	0.87663	0.999993	18953	0	-3.1266
MTRF1L	6	0.049035	0.14387	0.964494	3015	4	-2.2593	0.87658	0.87663	0.999993	18951	0	-2.2593
EEF1D	6	0.11931	0.28444	0.992778	5873	2	-0.41191	0.87658	0.87663	0.999993	18961	0	-0.41191
FOSL1	6	0.12911	0.30262	0.995241	6252	4	-3.6557	0.87658	0.87663	0.999993	18954	0	-3.6557
SACS	6	0.1685	0.356	0.995679	7342	2	0.33668	0.87658	0.87663	0.999993	18957	0	0.33668
HSPD1	6	0.25933	0.46299	0.999927	9569	3	-1.4714	0.87658	0.87663	0.999993	18952	0	-1.4714
BOK	6	0.31869	0.53039	0.999927	10939	3	-1.3477	0.87658	0.87663	0.999993	18959	0	-1.3477
ID3	6	0.33737	0.55125	0.999927	11358	2	0.058057	0.87658	0.87663	0.999993	18963	0	0.058057
DNAJC4	6	0.3707	0.58769	0.999927	12146	2	-0.38402	0.87658	0.87663	0.999993	18960	0	-0.38402
NR2C2AP	6	0.40194	0.6152	0.999927	12718	2	-0.29369	0.87658	0.87663	0.999993	18956	0	-0.29369
CEP97	6	0.41306	0.62202	0.999927	12901	2	0.18045	0.87658	0.87663	0.999993	18955	0	0.18045
STK17B	6	0.42643	0.63019	0.999927	13099	2	-1.5797	0.87658	0.87663	0.999993	18962	0	-1.5797
DLGAP1	6	0.56706	0.72105	0.999927	15100	2	-1.6496	0.87658	0.87663	0.999993	18958	0	-1.6496
SFTPA1	6	0.19458	0.38723	0.999927	8023	3	-1.4932	0.87692	0.87696	0.999993	18965	0	-1.4932
CPEB4	6	0.29438	0.50302	0.999927	10371	3	-2.1058	0.87697	0.87701	0.999993	18966	0	-2.1058
hsa-mir-8065	4	0.22881	0.37618	0.998603	8841	2	-2.0639	0.87725	0.87709	0.999993	18969	0	-2.0639
hsa-mir-5691	4	0.33793	0.48512	0.999927	11378	1	-0.44413	0.87725	0.87709	0.999993	18970	0	-0.44413
MLF1	6	0.02303	0.081744	0.919459	1824	5	-4.1895	0.87715	0.87719	0.999993	18968	0	-4.1895
KRT27	6	0.43068	0.63284	0.999927	13185	2	-0.1552	0.87715	0.87719	0.999993	18967	0	-0.1552
INHBB	6	0.1146	0.27558	0.992778	5734	4	-3.3936	0.87728	0.87731	0.999993	18971	0	-3.3936
DDX21	6	0.2449	0.4461	0.999927	9260	3	-1.6865	0.87728	0.87731	0.999993	18972	0	-1.6865
CSNK1A1	6	0.3042	0.51411	0.999927	10646	2	-0.027246	0.87735	0.87738	0.999993	18973	0	-0.027246
SLC20A1	6	0.077812	0.20387	0.971206	4293	2	-0.81682	0.87746	0.87748	0.999993	18975	0	-0.81682
ADAMTSL1	6	0.8463	0.87563	0.999927	18715	1	-0.084871	0.87746	0.87748	0.999993	18974	0	-0.084871
C20orf201	6	0.070947	0.18997	0.964494	4012	4	-3.8131	0.87782	0.87785	0.999993	18979	0	-3.8131
CAPS	6	0.078228	0.20473	0.971206	4340	4	-3.5838	0.87782	0.87785	0.999993	18983	0	-3.5838
E2F3	6	0.086014	0.22029	0.972424	4617	2	0.12799	0.87782	0.87785	0.999993	18984	0	0.12799
MYEOV2	6	0.14039	0.32157	0.995679	6625	2	-1.6845	0.87782	0.87785	0.999993	18976	0	-1.6845
PRIMA1	6	0.20625	0.40112	0.999927	8262	2	0.29237	0.87782	0.87785	0.999993	18982	0	0.29237
LRRC37A	6	0.2896	0.49761	0.999927	10249	2	-0.55705	0.87782	0.87785	0.999993	18987	0	-0.55705
ATP4A	6	0.32795	0.54079	0.999927	11148	2	-0.73917	0.87782	0.87785	0.999993	18978	0	-0.73917
CLASP1	6	0.42907	0.63185	0.999927	13137	2	-0.44655	0.87782	0.87785	0.999993	18985	0	-0.44655
PAQR8	6	0.43835	0.63756	0.999927	13303	2	-0.15049	0.87782	0.87785	0.999993	18986	0	-0.15049
CCNE1	6	0.46103	0.65171	0.999927	13579	2	-0.25199	0.87782	0.87785	0.999993	18981	0	-0.25199
ZNF571	6	0.54722	0.70774	0.999927	14819	1	-0.33204	0.87782	0.87785	0.999993	18977	0	-0.33204
SRBD1	6	0.79443	0.85362	0.999927	18139	1	-0.012241	0.87782	0.87785	0.999993	18980	0	-0.012241
HIST1H2AI	5	0.097426	0.22645	0.972424	5100	2	-0.94034	0.87792	0.87793	0.999993	18988	0	-0.94034
HIST1H2AJ	4	0.10254	0.21992	0.972424	5275	2	-3.2515	0.87813	0.87797	0.999993	18989	0	-3.2515
STARD4	6	0.25933	0.46299	0.999927	9553	2	0.36677	0.8782	0.87821	0.999993	18990	0	0.36677
CTSA	6	0.10002	0.24782	0.987941	5190	4	-3.5098	0.87835	0.87838	0.999993	18994	0	-3.5098
ENHO	6	0.14167	0.32316	0.995679	6667	3	-1.0467	0.87835	0.87838	0.999993	18993	0	-1.0467
INHBC	6	0.48273	0.66543	0.999927	13929	2	0.2234	0.87835	0.87838	0.999993	18991	0	0.2234
HDAC8	6	0.79992	0.85564	0.999927	18206	1	0.5255	0.87835	0.87838	0.999993	18992	0	0.5255
MPL	6	0.11342	0.2734	0.992778	5628	2	-0.38476	0.87849	0.87852	0.999993	18997	0	-0.38476
ZNF319	6	0.097715	0.24333	0.97901	5142	3	-1.6953	0.87852	0.87854	0.999993	18998	0	-1.6953
GAA	6	0.94116	0.9414	0.999927	20343	0	0.26492	0.87855	0.87859	0.999993	18999	0	0.26492
PDCD7	6	0.012887	0.048959	0.862237	1150	4	-2.0694	0.87859	0.87863	0.999993	19000	0	-2.0694
hsa-mir-3156-2	1	0.12152	0.1214	0.953484	5931	1	-3.1968	0.87848	0.87874	0.999993	18995	0	-3.1968
NonTargetingControlGuideForHuman_0162	1	0.12152	0.1214	0.953484	5932	1	-3.1968	0.87848	0.87874	0.999993	18996	0	-3.1968
ACADM	6	0.03253	0.10732	0.943988	2325	4	-3.4043	0.87872	0.87876	0.999993	19001	0	-3.4043
C1R	6	0.047975	0.14161	0.964494	2990	4	-2.8547	0.87872	0.87876	0.999993	19002	0	-2.8547
SLC25A36	6	0.12721	0.2991	0.992778	6212	3	-1.7446	0.87872	0.87876	0.999993	19005	0	-1.7446
ZSCAN23	6	0.12721	0.2991	0.992778	6216	3	-1.1802	0.87872	0.87876	0.999993	19004	0	-1.1802
GLIPR1L1	6	0.22968	0.4285	0.999927	8866	3	-2.3496	0.87872	0.87876	0.999993	19003	0	-2.3496
hsa-mir-5591	2	0.12108	0.20224	0.971206	5926	2	-4.3142	0.87892	0.879	0.999993	19006	0	-4.3142
UBE2D2	6	0.0054535	0.02315	0.79526	568	5	-3.0029	0.87955	0.87958	0.999993	19007	0	-3.0029
FOXF2	6	0.012759	0.048539	0.862237	1147	4	-2.0666	0.87955	0.87958	0.999993	19023	0	-2.0666
IMPG2	6	0.014973	0.055793	0.869457	1334	3	-1.0089	0.87955	0.87958	0.999993	19012	0	-1.0089
LIN9	6	0.025769	0.090194	0.919459	1956	3	-2.9036	0.87955	0.87958	0.999993	19022	0	-2.9036
KRTAP4-7	6	0.026301	0.091837	0.919459	2045	3	-0.75518	0.87955	0.87958	0.999993	19009	0	-0.75518
MT3	6	0.068959	0.1859	0.964494	3882	3	-1.5042	0.87955	0.87958	0.999993	19013	0	-1.5042
ATP6V1G3	6	0.099687	0.24719	0.987476	5174	3	-1.5925	0.87955	0.87958	0.999993	19018	0	-1.5925
ZNF385D	6	0.12591	0.2967	0.992778	6079	3	-2.7897	0.87955	0.87958	0.999993	19027	0	-2.7897
ANKRD44	6	0.13456	0.31264	0.995241	6461	1	0.22032	0.87955	0.87958	0.999993	19015	0	0.22032
NR3C1	6	0.16369	0.35022	0.995679	7265	2	-0.75165	0.87955	0.87958	0.999993	19019	0	-0.75165
PHF21B	6	0.1685	0.356	0.995679	7346	2	-1.1726	0.87955	0.87958	0.999993	19010	0	-1.1726
ZNF638	6	0.19663	0.38966	0.999927	8036	2	-0.44555	0.87955	0.87958	0.999993	19020	0	-0.44555
KNTC1	6	0.26103	0.46499	0.999927	9635	3	-1.4317	0.87955	0.87958	0.999993	19029	0	-1.4317
RAD51AP2	6	0.2679	0.47291	0.999927	9750	3	-3.4464	0.87955	0.87958	0.999993	19021	0	-3.4464
MAFB	6	0.30895	0.51946	0.999927	10705	2	-0.87357	0.87955	0.87958	0.999993	19016	0	-0.87357
ZNF226	6	0.36454	0.581	0.999927	12011	3	-2.5566	0.87955	0.87958	0.999993	19024	0	-2.5566
TAS2R41	6	0.37992	0.59777	0.999927	12347	3	-1.6362	0.87955	0.87958	0.999993	19008	0	-1.6362
CMKLR1	6	0.49012	0.67017	0.999927	13995	2	0.22781	0.87955	0.87958	0.999993	19025	0	0.22781
GUCA1C	6	0.52751	0.69462	0.999927	14511	1	0.27874	0.87955	0.87958	0.999993	19011	0	0.27874
ZNF205	6	0.58112	0.73069	0.999927	15355	2	-4.0411	0.87955	0.87958	0.999993	19028	0	-4.0411
ENDOG	6	0.58741	0.73508	0.999927	15437	2	-0.72189	0.87955	0.87958	0.999993	19026	0	-0.72189
KRTAP5-10	6	0.64063	0.77279	0.999927	16259	1	-0.38945	0.87955	0.87958	0.999993	19017	0	-0.38945
PLA2G2A	6	0.75928	0.84116	0.999927	17833	1	-0.094131	0.87955	0.87958	0.999993	19014	0	-0.094131
BAMBI	6	0.98844	0.98851	0.999927	21430	0	0.28997	0.87955	0.87958	0.999993	19030	0	0.28997
hsa-mir-6071	4	0.099972	0.21541	0.972424	5188	3	-3.3017	0.88037	0.88022	0.999993	19033	0	-3.3017
hsa-mir-8077	4	0.11294	0.2383	0.97901	5609	2	-1.7048	0.88037	0.88022	0.999993	19032	0	-1.7048
hsa-mir-3975	4	0.26565	0.41305	0.999927	9723	2	-3.6074	0.88037	0.88022	0.999993	19031	0	-3.6074
RRP1B	6	0.0016728	0.0083924	0.687785	200	5	-2.3132	0.88055	0.8806	0.999993	19047	0	-2.3132
SPDYA	6	0.012401	0.047282	0.862237	1116	4	-2.6898	0.88055	0.8806	0.999993	19038	0	-2.6898
RNF114	6	0.014182	0.053208	0.862237	1230	4	-2.0452	0.88055	0.8806	0.999993	19048	0	-2.0452
MAGEL2	6	0.055329	0.1575	0.964494	3317	2	-1.467	0.88055	0.8806	0.999993	19046	0	-1.467
CDK18	6	0.067698	0.18328	0.964494	3849	3	-1.526	0.88055	0.8806	0.999993	19034	0	-1.526
TOPORS	6	0.097715	0.24333	0.97901	5115	2	0.10643	0.88055	0.8806	0.999993	19045	0	0.10643
PLA2G1B	6	0.11027	0.26747	0.992778	5544	3	-1.0417	0.88055	0.8806	0.999993	19039	0	-1.0417
THAP11	6	0.29765	0.50666	0.999927	10465	3	-1.8508	0.88055	0.8806	0.999993	19040	0	-1.8508
COL4A4	6	0.35193	0.56722	0.999927	11699	3	-1.7347	0.88055	0.8806	0.999993	19037	0	-1.7347
IL5RA	6	0.35985	0.57581	0.999927	11857	2	-2.4408	0.88055	0.8806	0.999993	19049	0	-2.4408
SPRY3_X	6	0.48271	0.66542	0.999927	13894	1	-0.0013672	0.88055	0.8806	0.999993	19042	0	-0.0013672
LYPLA2	6	0.56089	0.71683	0.999927	15010	2	-1.1854	0.88055	0.8806	0.999993	19043	0	-1.1854
DNAJB13	6	0.6027	0.74574	0.999927	15680	2	-0.14356	0.88055	0.8806	0.999993	19044	0	-0.14356
KRT6A	6	0.68578	0.80627	0.999927	17007	1	0.089916	0.88055	0.8806	0.999993	19036	0	0.089916
OSGEPL1	6	0.70794	0.82323	0.999927	17387	1	-0.21014	0.88055	0.8806	0.999993	19035	0	-0.21014
C20orf112	6	0.76235	0.8422	0.999927	17872	1	-0.17549	0.88055	0.8806	0.999993	19041	0	-0.17549
C9orf47	6	0.88788	0.89849	0.999927	19311	1	-0.17889	0.88055	0.8806	0.999993	19050	0	-0.17889
NonTargetingControlGuideForHuman_0876	1	0.11944	0.11937	0.949781	5893	1	-3.179	0.88056	0.88084	0.999993	19051	0	-3.179
NonTargetingControlGuideForHuman_0014	1	0.11944	0.11937	0.949781	5894	1	-3.179	0.88056	0.88084	0.999993	19052	0	-3.179
PPIAL4D	3	0.83343	0.83333	0.999927	18557	0	-0.48538	0.88086	0.88092	0.999993	19053	0	-0.48538
CD3D	6	0.13456	0.31264	0.995241	6487	3	-1.3232	0.8809	0.88096	0.999993	19057	0	-1.3232
NPM2	6	0.38178	0.59974	0.999927	12396	3	-1.8972	0.8809	0.88096	0.999993	19055	0	-1.8972
PPDPF	6	0.86292	0.8841	0.999927	18963	1	0.12953	0.8809	0.88096	0.999993	19056	0	0.12953
PPIC	6	0.91794	0.91999	0.999927	19852	1	-0.44489	0.8809	0.88096	0.999993	19054	0	-0.44489
RNF19B	6	0.046334	0.13804	0.96216	2942	4	-3.0653	0.88097	0.88104	0.999993	19058	0	-3.0653
RAD54L	6	0.081837	0.21194	0.972424	4450	4	-3.0678	0.88111	0.88117	0.999993	19060	0	-3.0678
PRPS1L1	6	0.22077	0.418	0.999927	8673	3	-2.2325	0.88111	0.88117	0.999993	19059	0	-2.2325
EDN2	6	0.26103	0.46499	0.999927	9636	3	-1.8384	0.88111	0.88117	0.999993	19062	0	-1.8384
ARAF	6	0.65722	0.78484	0.999927	16534	2	-0.58721	0.88111	0.88117	0.999993	19061	0	-0.58721
MYL1	6	0.087181	0.22255	0.972424	4674	4	-2.8471	0.88138	0.88143	0.999993	19063	0	-2.8471
C11orf52	6	0.57379	0.72569	0.999927	15226	1	-0.41864	0.88138	0.88143	0.999993	19065	0	-0.41864
SRCRB4D	6	0.93356	0.93383	0.999927	20169	1	-0.25267	0.88138	0.88143	0.999993	19064	0	-0.25267
SSX2B	2	0.11837	0.1982	0.971206	5832	2	-4.5787	0.88163	0.88171	0.999993	19066	0	-4.5787
CSPG5	6	0.045513	0.13628	0.96148	2894	4	-2.6826	0.88175	0.88181	0.999993	19068	0	-2.6826
CYP2R1	6	0.097147	0.24227	0.97901	5024	2	0.19293	0.88175	0.88181	0.999993	19075	0	0.19293
SUN2	6	0.11342	0.2734	0.992778	5647	3	-1.243	0.88175	0.88181	0.999993	19074	0	-1.243
STEAP4	6	0.12468	0.29437	0.992778	6043	3	-1.5153	0.88175	0.88181	0.999993	19073	0	-1.5153
STK17A	6	0.15892	0.34437	0.995679	7128	3	-1.4868	0.88175	0.88181	0.999993	19072	0	-1.4868
ICAM5	6	0.16897	0.35656	0.995679	7382	2	0.095213	0.88175	0.88181	0.999993	19069	0	0.095213
LSM1	6	0.32072	0.53271	0.999927	11020	3	-2.5161	0.88175	0.88181	0.999993	19071	0	-2.5161
KTI12	6	0.34993	0.56505	0.999927	11656	3	-1.9042	0.88175	0.88181	0.999993	19070	0	-1.9042
GATA5	6	0.37236	0.58948	0.999927	12168	2	-0.2108	0.88175	0.88181	0.999993	19067	0	-0.2108
hsa-mir-4526	4	0.36831	0.51564	0.999927	12072	2	-1.9336	0.88207	0.88187	0.999993	19076	0	-1.9336
hsa-mir-8061	4	0.83565	0.83556	0.999927	18590	1	-0.022572	0.88207	0.88187	0.999993	19077	0	-0.022572
MYT1L	6	0.11421	0.27491	0.992778	5715	3	-1.6066	0.8822	0.88225	0.999993	19079	0	-1.6066
FBF1	6	0.23463	0.43422	0.999927	9002	3	-3.2985	0.8822	0.88225	0.999993	19080	0	-3.2985
NACC2	6	0.25933	0.46299	0.999927	9556	2	-0.69939	0.8822	0.88225	0.999993	19078	0	-0.69939
ZNF816	6	0.8585	0.88178	0.999927	18890	1	-2.2304	0.8822	0.88225	0.999993	19081	0	-2.2304
PM20D1	6	0.02012	0.072506	0.890252	1677	1	0.085572	0.88237	0.88242	0.999993	19082	0	0.085572
PSTPIP1	6	0.051447	0.14911	0.964494	3125	3	-0.84523	0.88237	0.88242	0.999993	19083	0	-0.84523
ZNF592	6	0.4975	0.67494	0.999927	14116	1	0.067804	0.88241	0.88246	0.999993	19084	0	0.067804
FKBP3	6	0.10526	0.25791	0.987941	5348	3	-2.5115	0.88253	0.88258	0.999993	19088	0	-2.5115
FXYD2	6	0.15215	0.33605	0.995679	6937	2	0.23556	0.88253	0.88258	0.999993	19087	0	0.23556
FAM83E	6	0.19458	0.38723	0.999927	8021	3	-2.1158	0.88253	0.88258	0.999993	19086	0	-2.1158
ACVRL1	6	0.25866	0.46221	0.999927	9534	3	-1.923	0.88253	0.88258	0.999993	19085	0	-1.923
FRRS1L	6	0.062543	0.17271	0.964494	3596	3	-1.2223	0.8827	0.88277	0.999993	19090	0	-1.2223
COX7A1	6	0.87397	0.89021	0.999927	19100	1	0.020587	0.8827	0.88277	0.999993	19091	0	0.020587
NonTargetingControlGuideForHuman_0929	1	0.11747	0.11739	0.948	5792	1	-3.1611	0.88253	0.88284	0.999993	19089	0	-3.1611
MT1H	4	0.71307	0.73941	0.999927	17481	1	-0.10145	0.88327	0.88309	0.999993	19092	0	-0.10145
DYNAP	6	0.00098442	0.0050625	0.687785	128	4	-2.4205	0.88336	0.88343	0.999993	19106	0	-2.4205
PTEN	6	0.0090969	0.036116	0.804108	924	5	-2.7839	0.88336	0.88343	0.999993	19100	0	-2.7839
NMNAT2	6	0.025786	0.090245	0.919459	1968	5	-3.432	0.88336	0.88343	0.999993	19102	0	-3.432
PSMD3	6	0.037266	0.11804	0.948	2504	4	-2.5	0.88336	0.88343	0.999993	19093	0	-2.5
PNMA5	6	0.039641	0.12336	0.953484	2622	4	-2.4672	0.88336	0.88343	0.999993	19099	0	-2.4672
CRTC1	6	0.070103	0.18823	0.964494	3991	4	-3.3919	0.88336	0.88343	0.999993	19098	0	-3.3919
CDV3	6	0.083071	0.21439	0.972424	4508	4	-3.5328	0.88336	0.88343	0.999993	19104	0	-3.5328
PAX7	6	0.095281	0.23862	0.97901	4981	3	-1.8213	0.88336	0.88343	0.999993	19112	0	-1.8213
RNASE6	6	0.13941	0.32038	0.995679	6609	3	-1.8362	0.88336	0.88343	0.999993	19094	0	-1.8362
MARS2	6	0.24945	0.45131	0.999927	9342	2	-0.17748	0.88336	0.88343	0.999993	19095	0	-0.17748
STXBP4	6	0.30259	0.51229	0.999927	10606	3	-1.1524	0.88336	0.88343	0.999993	19105	0	-1.1524
FAM69B	6	0.33966	0.55373	0.999927	11473	3	-1.6911	0.88336	0.88343	0.999993	19096	0	-1.6911
PRKAR2A	6	0.38254	0.60058	0.999927	12399	3	-2.6736	0.88336	0.88343	0.999993	19097	0	-2.6736
NOP16	6	0.49912	0.67598	0.999927	14133	2	-0.39675	0.88336	0.88343	0.999993	19103	0	-0.39675
COL4A5	6	0.56768	0.72149	0.999927	15141	1	-0.32488	0.88336	0.88343	0.999993	19101	0	-0.32488
TMEM177	6	0.61831	0.75688	0.999927	15926	2	0.21503	0.88336	0.88343	0.999993	19108	0	0.21503
SULF2	6	0.63463	0.76848	0.999927	16173	2	-4.6014	0.88336	0.88343	0.999993	19110	0	-4.6014
OR6F1	6	0.67078	0.79502	0.999927	16737	2	-0.28698	0.88336	0.88343	0.999993	19111	0	-0.28698
CCNJL	6	0.67305	0.79672	0.999927	16811	2	0.17003	0.88336	0.88343	0.999993	19107	0	0.17003
CYB5D2	6	0.8585	0.88178	0.999927	18892	1	0.13097	0.88336	0.88343	0.999993	19109	0	0.13097
RAB34	4	0.076037	0.17202	0.964494	4207	3	-3.1372	0.88406	0.88385	0.999993	19113	0	-3.1372
XAGE3	6	0.0028093	0.013468	0.687785	314	3	-1.1075	0.88427	0.8843	0.999993	19114	0	-1.1075
IGJ	6	0.012887	0.048959	0.862237	1152	4	-2.8939	0.88427	0.8843	0.999993	19115	0	-2.8939
PTCH2	6	0.026054	0.091078	0.919459	1979	5	-3.9708	0.88427	0.8843	0.999993	19120	0	-3.9708
CNTNAP3	6	0.035456	0.11394	0.948	2428	3	-1.8213	0.88427	0.8843	0.999993	19118	0	-1.8213
UBQLNL	6	0.045513	0.13628	0.96148	2893	4	-3.373	0.88427	0.8843	0.999993	19116	0	-3.373
EDEM3	6	0.18771	0.37904	0.998603	7852	2	-3.2477	0.88427	0.8843	0.999993	19117	0	-3.2477
LRRC43	6	0.51246	0.68465	0.999927	14291	1	-0.21673	0.88427	0.8843	0.999993	19119	0	-0.21673
hsa-mir-555	4	0.25301	0.4004	0.999927	9440	2	-1.9725	0.88478	0.88456	0.999993	19136	0	-1.9725
hsa-mir-7855	4	0.31867	0.46583	0.999927	10911	2	-2.1762	0.88478	0.88456	0.999993	19135	0	-2.1762
TH	6	0.070103	0.18823	0.964494	3990	4	-3.024	0.88466	0.88468	0.999993	19130	0	-3.024
DTX1	6	0.078551	0.20535	0.971206	4360	4	-2.6346	0.88466	0.88468	0.999993	19126	0	-2.6346
MURC	6	0.11889	0.28366	0.992778	5845	4	-2.6329	0.88466	0.88468	0.999993	19131	0	-2.6329
KCNJ8	6	0.12297	0.29121	0.992778	6004	4	-3.1819	0.88466	0.88468	0.999993	19127	0	-3.1819
TRAF2	6	0.12458	0.2942	0.992778	6026	4	-3.0925	0.88466	0.88468	0.999993	19129	0	-3.0925
KIAA1804	6	0.30259	0.51229	0.999927	10610	3	-2.473	0.88466	0.88468	0.999993	19128	0	-2.473
SMIM18	6	0.55396	0.71226	0.999927	14913	2	-1.9475	0.88466	0.88468	0.999993	19132	0	-1.9475
LIPF	6	0.097715	0.24333	0.97901	5126	3	-1.3874	0.88477	0.8848	0.999993	19133	0	-1.3874
C19orf44	6	0.68788	0.80784	0.999927	17056	2	-2.5909	0.88477	0.8848	0.999993	19134	0	-2.5909
OR12D3	6	0.21847	0.41537	0.999927	8614	3	-1.8056	0.88483	0.88486	0.999993	19137	0	-1.8056
hsa-mir-1181	4	0.060753	0.14331	0.964494	3532	3	-3.3452	0.88513	0.88492	0.999993	19142	0	-3.3452
RANBP3L	4	0.19666	0.34397	0.995679	8062	1	-0.27126	0.88513	0.88492	0.999993	19140	0	-0.27126
hsa-mir-7849	4	0.27368	0.421	0.999927	9898	2	-1.5189	0.88513	0.88492	0.999993	19141	0	-1.5189
NonTargetingControlGuideForHuman_0052	1	0.11536	0.1153	0.948	5746	1	-3.1429	0.88464	0.88493	0.999993	19123	0	-3.1429
NonTargetingControlGuideForHuman_0285	1	0.11536	0.1153	0.948	5747	1	-3.1429	0.88464	0.88493	0.999993	19122	0	-3.1429
NonTargetingControlGuideForHuman_0812	1	0.11536	0.1153	0.948	5748	1	-3.1429	0.88464	0.88493	0.999993	19125	0	-3.1429
NonTargetingControlGuideForHuman_0808	1	0.11536	0.1153	0.948	5749	1	-3.1429	0.88464	0.88493	0.999993	19124	0	-3.1429
NonTargetingControlGuideForHuman_0731	1	0.11536	0.1153	0.948	5750	1	-3.1429	0.88464	0.88493	0.999993	19121	0	-3.1429
HADHA	6	0.077812	0.20387	0.971206	4285	2	0.030792	0.88505	0.88508	0.999993	19139	0	0.030792
USH1G	6	0.12591	0.2967	0.992778	6065	2	-1.2513	0.88505	0.88508	0.999993	19138	0	-1.2513
PHOSPHO2-KLHL23	2	0.11477	0.19272	0.971206	5736	2	-3.8245	0.88523	0.88529	0.999993	19143	0	-3.8245
HMGA2	6	0.014077	0.052867	0.862237	1218	4	-2.4618	0.88547	0.88551	0.999993	19147	0	-2.4618
DTD1	6	0.014182	0.053208	0.862237	1235	3	-0.85703	0.88547	0.88551	0.999993	19144	0	-0.85703
RHCE	6	0.062543	0.17271	0.964494	3591	3	-0.67696	0.88547	0.88551	0.999993	19150	0	-0.67696
HESX1	6	0.11107	0.26897	0.992778	5586	4	-2.6119	0.88547	0.88551	0.999993	19151	0	-2.6119
PPWD1	6	0.13456	0.31264	0.995241	6497	2	0.11874	0.88547	0.88551	0.999993	19153	0	0.11874
LIPJ	6	0.28963	0.49763	0.999927	10309	2	0.076293	0.88547	0.88551	0.999993	19145	0	0.076293
TMEM132B	6	0.29463	0.50331	0.999927	10378	2	-0.64525	0.88547	0.88551	0.999993	19154	0	-0.64525
KRTAP10-8	6	0.3879	0.60643	0.999927	12514	1	-0.28409	0.88547	0.88551	0.999993	19146	0	-0.28409
UHRF1	6	0.39766	0.61263	0.999927	12682	2	-0.53813	0.88547	0.88551	0.999993	19149	0	-0.53813
KDELC2	6	0.42907	0.63185	0.999927	13140	1	-0.057398	0.88547	0.88551	0.999993	19152	0	-0.057398
PALLD	6	0.49324	0.6722	0.999927	14051	2	0.075631	0.88547	0.88551	0.999993	19148	0	0.075631
PRAMEF18	5	0.06552	0.17616	0.964494	3774	3	-2.905	0.8856	0.88567	0.999993	19155	0	-2.905
TMEM129	6	0.90512	0.91012	0.999927	19607	1	-0.24275	0.88583	0.88586	0.999993	19156	0	-0.24275
GABRR1	6	0.2787	0.48517	0.999927	9983	3	-1.9392	0.88585	0.88588	0.999993	19157	0	-1.9392
TMED3	6	0.031888	0.10588	0.943988	2260	3	-0.64286	0.88591	0.88593	0.999993	19158	0	-0.64286
hsa-mir-191	4	0.022746	0.068108	0.890252	1813	3	-2.5366	0.88624	0.88602	0.999993	19164	0	-2.5366
PRAC	6	0.064662	0.17708	0.964494	3761	4	-3.2135	0.88607	0.8861	0.999993	19162	0	-3.2135
LMX1B	6	0.21631	0.41287	0.999927	8509	3	-1.4692	0.88607	0.8861	0.999993	19163	0	-1.4692
TMEM207	6	0.22968	0.4285	0.999927	8884	2	-1.483	0.88607	0.8861	0.999993	19161	0	-1.483
CCDC106	6	0.64105	0.77311	0.999927	16268	2	-0.89997	0.88607	0.8861	0.999993	19159	0	-0.89997
IGFBP7	6	0.8557	0.88035	0.999927	18844	1	0.0056103	0.88607	0.8861	0.999993	19160	0	0.0056103
ZNF229	6	0.081837	0.21194	0.972424	4459	3	-1.5953	0.88651	0.88657	0.999993	19166	0	-1.5953
LAMTOR2	6	0.10383	0.25513	0.987941	5288	4	-3.7689	0.88651	0.88657	0.999993	19176	0	-3.7689
TCEAL6	6	0.11107	0.26897	0.992778	5587	4	-3.6837	0.88651	0.88657	0.999993	19170	0	-3.6837
HLA-DRA	6	0.13691	0.317	0.995679	6573	3	-1.1838	0.88651	0.88657	0.999993	19172	0	-1.1838
RAB42	6	0.26225	0.46637	0.999927	9666	3	-4.0924	0.88651	0.88657	0.999993	19169	0	-4.0924
TCERG1L	6	0.28963	0.49763	0.999927	10326	2	-1.8519	0.88651	0.88657	0.999993	19175	0	-1.8519
PDGFA	6	0.46845	0.65638	0.999927	13688	1	0.53024	0.88651	0.88657	0.999993	19171	0	0.53024
ABP1	6	0.6771	0.79974	0.999927	16873	2	-0.082973	0.88651	0.88657	0.999993	19165	0	-0.082973
ZDHHC14	6	0.85995	0.88252	0.999927	18916	1	-0.14023	0.88651	0.88657	0.999993	19173	0	-0.14023
CD99_X	6	0.88976	0.89969	0.999927	19355	1	-2.4157	0.88651	0.88657	0.999993	19167	0	-2.4157
ITGAD	6	0.93949	0.93971	0.999927	20302	0	0.17719	0.88651	0.88657	0.999993	19174	0	0.17719
ZNF836	6	0.9439	0.94406	0.999927	20408	0	-0.46074	0.88651	0.88657	0.999993	19168	0	-0.46074
hsa-mir-4429	4	0.92399	0.92392	0.999927	19975	0	-0.20626	0.88696	0.88676	0.999993	19177	0	-0.20626
hsa-mir-6829	4	0.16765	0.31483	0.995241	7312	2	-1.7785	0.8875	0.88731	0.999993	19206	0	-1.7785
HOXC4	6	0.0040892	0.018176	0.745859	499	5	-2.3027	0.88739	0.88744	0.999993	19180	0	-2.3027
TMEM110	6	0.0086576	0.034562	0.79526	864	3	-0.54937	0.88739	0.88744	0.999993	19189	0	-0.54937
ZMYND8	6	0.01121	0.043319	0.858554	1038	5	-4.0324	0.88739	0.88744	0.999993	19184	0	-4.0324
DNM3	6	0.02012	0.072506	0.890252	1664	3	-0.4867	0.88739	0.88744	0.999993	19182	0	-0.4867
U2AF1	6	0.033284	0.10906	0.948	2350	4	-2.1821	0.88739	0.88744	0.999993	19202	0	-2.1821
VN1R2	6	0.034234	0.1112	0.948	2376	4	-1.9065	0.88739	0.88744	0.999993	19195	0	-1.9065
CDC37	6	0.043187	0.13118	0.956484	2769	2	-1.3602	0.88739	0.88744	0.999993	19201	0	-1.3602
USF2	6	0.056722	0.16045	0.964494	3382	3	-0.68371	0.88739	0.88744	0.999993	19198	0	-0.68371
LOC149373	6	0.06137	0.17025	0.964494	3557	3	-0.88177	0.88739	0.88744	0.999993	19190	0	-0.88177
OTUD7A	6	0.069967	0.18795	0.964494	3909	1	-0.032146	0.88739	0.88744	0.999993	19197	0	-0.032146
PMVK	6	0.071091	0.19027	0.964494	4033	3	-1.2558	0.88739	0.88744	0.999993	19185	0	-1.2558
UBA52	6	0.084041	0.21633	0.972424	4573	3	-1.4271	0.88739	0.88744	0.999993	19200	0	-1.4271
NFIX	6	0.088628	0.22547	0.972424	4717	4	-3.8865	0.88739	0.88744	0.999993	19191	0	-3.8865
CPT2	6	0.11546	0.27722	0.992778	5761	3	-1.9588	0.88739	0.88744	0.999993	19183	0	-1.9588
MARK3	6	0.13456	0.31264	0.995241	6438	3	-3.2862	0.88739	0.88744	0.999993	19193	0	-3.2862
SMIM19	6	0.13569	0.31473	0.995241	6534	2	-0.85194	0.88739	0.88744	0.999993	19196	0	-0.85194
RSAD1	6	0.14327	0.32517	0.995679	6743	1	0.0014866	0.88739	0.88744	0.999993	19188	0	0.0014866
CR1L	6	0.14416	0.32628	0.995679	6771	3	-1.2916	0.88739	0.88744	0.999993	19205	0	-1.2916
IFLTD1	6	0.18321	0.37365	0.998603	7740	3	-1.1718	0.88739	0.88744	0.999993	19181	0	-1.1718
BAHCC1	6	0.2122	0.40808	0.999927	8437	3	-1.5755	0.88739	0.88744	0.999993	19203	0	-1.5755
ABCE1	6	0.32795	0.54079	0.999927	11156	2	-0.43291	0.88739	0.88744	0.999993	19187	0	-0.43291
MRPL1	6	0.35985	0.57581	0.999927	11859	2	-0.62816	0.88739	0.88744	0.999993	19204	0	-0.62816
NRG1	6	0.53714	0.70101	0.999927	14658	2	-2.2156	0.88739	0.88744	0.999993	19192	0	-2.2156
ADRA2B	6	0.62412	0.76099	0.999927	16019	1	-0.3325	0.88739	0.88744	0.999993	19194	0	-0.3325
PLSCR3	6	0.62452	0.76129	0.999927	16031	2	-0.75423	0.88739	0.88744	0.999993	19186	0	-0.75423
UPF3B	6	0.70079	0.81772	0.999927	17294	2	-4.7634	0.88739	0.88744	0.999993	19199	0	-4.7634
NonTargetingControlGuideForHuman_0169	1	0.11284	0.11281	0.948	5600	1	-3.1245	0.88716	0.88747	0.999993	19179	0	-3.1245
NonTargetingControlGuideForHuman_0889	1	0.11284	0.11281	0.948	5601	1	-3.1245	0.88716	0.88747	0.999993	19178	0	-3.1245
hsa-mir-4777	4	0.013094	0.043225	0.858554	1158	3	-2.6682	0.88804	0.88785	0.999993	19210	0	-2.6682
hsa-mir-4687	4	0.58027	0.66539	0.999927	15348	1	-4.4751	0.88804	0.88785	0.999993	19209	0	-4.4751
ARSH	6	0.40194	0.6152	0.999927	12705	2	0.0027247	0.88798	0.88803	0.999993	19207	0	0.0027247
TPMT	6	0.082311	0.21291	0.972424	4472	3	-1.1442	0.88799	0.88805	0.999993	19208	0	-1.1442
HADH	6	0.0028093	0.013468	0.687785	370	5	-3.1846	0.8882	0.88824	0.999993	19214	0	-3.1846
SPATA24	6	0.077464	0.2032	0.971206	4232	4	-3.4532	0.8882	0.88824	0.999993	19213	0	-3.4532
TMEM30A	6	0.084041	0.21633	0.972424	4562	3	-1.5776	0.8882	0.88824	0.999993	19215	0	-1.5776
MGME1	6	0.097771	0.24345	0.97901	5146	4	-2.7514	0.8882	0.88824	0.999993	19212	0	-2.7514
BASP1	6	0.16369	0.35022	0.995679	7254	3	-1.3991	0.8882	0.88824	0.999993	19217	0	-1.3991
KCTD14	6	0.19018	0.38198	0.998603	7943	1	0.47587	0.8882	0.88824	0.999993	19211	0	0.47587
ZNF518A	6	0.63463	0.76848	0.999927	16167	2	-0.3117	0.8882	0.88824	0.999993	19216	0	-0.3117
PCED1A	6	0.82563	0.8662	0.999927	18476	1	-0.11396	0.8882	0.88824	0.999993	19218	0	-0.11396
MOB3B	6	0.031762	0.1056	0.943988	2245	4	-2.4082	0.88841	0.88847	0.999993	19220	0	-2.4082
C1QTNF1	6	0.24945	0.45131	0.999927	9323	2	-0.058262	0.88841	0.88847	0.999993	19219	0	-0.058262
SLC25A44	6	0.80955	0.85946	0.999927	18290	1	-0.16156	0.88846	0.88852	0.999993	19221	0	-0.16156
hsa-mir-4425	4	0.052572	0.12778	0.956484	3209	2	-0.78611	0.88877	0.88856	0.999993	19227	0	-0.78611
IRGM	6	0.38591	0.60426	0.999927	12478	3	-1.7361	0.88857	0.88861	0.999993	19222	0	-1.7361
MNX1	6	0.077812	0.20387	0.971206	4259	2	-0.31394	0.88865	0.88871	0.999993	19224	0	-0.31394
ENTPD7	6	0.17354	0.36206	0.995679	7529	3	-1.5581	0.88865	0.88871	0.999993	19226	0	-1.5581
TAS2R42	6	0.61831	0.75688	0.999927	15905	1	0.34431	0.88865	0.88871	0.999993	19225	0	0.34431
LCOR	6	0.93519	0.93539	0.999927	20212	1	0.31693	0.88865	0.88871	0.999993	19223	0	0.31693
ETFB	6	0.006009	0.025178	0.79526	635	5	-3.5552	0.88898	0.88904	0.999993	19233	0	-3.5552
ATAD1	6	0.020074	0.072364	0.890252	1608	4	-1.971	0.88898	0.88904	0.999993	19229	0	-1.971
IL8	6	0.12721	0.2991	0.992778	6205	3	-1.9972	0.88898	0.88904	0.999993	19232	0	-1.9972
OR10G8	6	0.14306	0.3249	0.995679	6681	3	-0.75414	0.88898	0.88904	0.999993	19234	0	-0.75414
PIP4K2A	6	0.4684	0.65635	0.999927	13669	2	0.16449	0.88898	0.88904	0.999993	19231	0	0.16449
LDHAL6A	6	0.57419	0.72595	0.999927	15241	2	-0.69139	0.88898	0.88904	0.999993	19230	0	-0.69139
CLRN3	6	0.92715	0.92788	0.999927	20037	1	-0.25663	0.88898	0.88904	0.999993	19228	0	-0.25663
TBC1D28	3	0.82087	0.82074	0.999927	18399	0	-0.36941	0.88931	0.88932	0.999993	19235	0	-0.36941
TIAF1	6	0.0087624	0.034935	0.79526	894	5	-2.7899	0.8894	0.88948	0.999993	19239	0	-2.7899
TBCE	6	0.026604	0.09272	0.919487	2064	4	-2.4808	0.8894	0.88948	0.999993	19237	0	-2.4808
TRH	6	0.16369	0.35022	0.995679	7237	2	0.099899	0.8894	0.88948	0.999993	19236	0	0.099899
ITGB4	6	0.62412	0.76099	0.999927	16008	2	-0.34727	0.8894	0.88948	0.999993	19238	0	-0.34727
APOE	6	0.26103	0.46499	0.999927	9624	1	0.042227	0.88951	0.88959	0.999993	19242	0	0.042227
NID2	6	0.050522	0.14707	0.964494	3070	4	-3.1376	0.88958	0.88966	0.999993	19243	0	-3.1376
NonTargetingControlGuideForHuman_0980	1	0.11059	0.11051	0.948	5560	1	-3.1059	0.88941	0.88972	0.999993	19241	0	-3.1059
hsa-mir-7978	1	0.11059	0.11051	0.948	5561	1	-3.1059	0.88941	0.88972	0.999993	19240	0	-3.1059
METTL12	6	0.06591	0.17961	0.964494	3781	4	-3.5831	0.88987	0.88997	0.999993	19246	0	-3.5831
GCDH	6	0.10445	0.25635	0.987941	5316	3	-3.0134	0.88987	0.88997	0.999993	19244	0	-3.0134
SLC39A12	6	0.14327	0.32517	0.995679	6757	2	-1.0214	0.88987	0.88997	0.999993	19250	0	-1.0214
FAM71E1	6	0.223	0.42065	0.999927	8681	3	-2.1198	0.88987	0.88997	0.999993	19249	0	-2.1198
HOXC13	6	0.2449	0.4461	0.999927	9262	3	-1.8678	0.88987	0.88997	0.999993	19247	0	-1.8678
ORC5	6	0.36392	0.58033	0.999927	11984	2	-0.10138	0.88987	0.88997	0.999993	19248	0	-0.10138
SMIM21	6	0.95342	0.95354	0.999927	20632	0	-0.085143	0.88987	0.88997	0.999993	19245	0	-0.085143
hsa-mir-933	4	0.21769	0.36508	0.995679	8598	2	-1.9532	0.89018	0.88998	0.999993	19252	0	-1.9532
hsa-mir-99a	4	0.40445	0.55181	0.999927	12734	2	-2.1283	0.89018	0.88998	0.999993	19253	0	-2.1283
SPANXA1	5	0.53288	0.67852	0.999927	14586	2	-0.69098	0.89012	0.89024	0.999993	19251	0	-0.69098
CASC10	3	0.012656	0.033481	0.79526	1131	2	-2.5109	0.89076	0.89079	0.999993	19275	0	-2.5109
RPA2	6	0.0086576	0.034562	0.79526	848	4	-2.4892	0.89073	0.89082	0.999993	19267	0	-2.4892
CLP1	6	0.0092694	0.036707	0.809783	930	5	-3.1829	0.89073	0.89082	0.999993	19270	0	-3.1829
SELM	6	0.019056	0.069027	0.890252	1551	5	-4.2566	0.89073	0.89082	0.999993	19268	0	-4.2566
HMGXB3	6	0.063379	0.17446	0.964494	3694	4	-3.2946	0.89073	0.89082	0.999993	19262	0	-3.2946
CHD2	6	0.11689	0.27992	0.992778	5783	4	-3.4707	0.89073	0.89082	0.999993	19261	0	-3.4707
LSM5	6	0.13389	0.31144	0.995241	6397	4	-3.3632	0.89073	0.89082	0.999993	19258	0	-3.3632
OLFML2B	6	0.16897	0.35656	0.995679	7433	3	-0.85432	0.89073	0.89082	0.999993	19259	0	-0.85432
CCDC105	6	0.20135	0.39533	0.999927	8182	2	-1.6153	0.89073	0.89082	0.999993	19273	0	-1.6153
PDE11A	6	0.20138	0.39536	0.999927	8188	3	-2.2909	0.89073	0.89082	0.999993	19254	0	-2.2909
MEDAG	6	0.27693	0.48314	0.999927	9962	3	-2.1209	0.89073	0.89082	0.999993	19257	0	-2.1209
CHCHD3	6	0.28456	0.49179	0.999927	10163	2	-1.2973	0.89073	0.89082	0.999993	19256	0	-1.2973
LAYN	6	0.29941	0.50868	0.999927	10498	2	-2.1145	0.89073	0.89082	0.999993	19269	0	-2.1145
GTF2E1	6	0.30093	0.51041	0.999927	10529	3	-2.0507	0.89073	0.89082	0.999993	19272	0	-2.0507
TENM1	6	0.30895	0.51946	0.999927	10704	3	-1.9888	0.89073	0.89082	0.999993	19274	0	-1.9888
ATP6V0E2	6	0.32333	0.53559	0.999927	11055	3	-1.8437	0.89073	0.89082	0.999993	19266	0	-1.8437
FBXL19	6	0.42643	0.63019	0.999927	13095	2	-0.99594	0.89073	0.89082	0.999993	19271	0	-0.99594
TEX13A	6	0.48273	0.66543	0.999927	13926	2	-0.49341	0.89073	0.89082	0.999993	19255	0	-0.49341
CASC3	6	0.54039	0.70323	0.999927	14712	1	0.14819	0.89073	0.89082	0.999993	19265	0	0.14819
MTFR1L	6	0.64105	0.77311	0.999927	16276	2	-0.66895	0.89073	0.89082	0.999993	19264	0	-0.66895
SPATA13	6	0.69945	0.81671	0.999927	17265	1	-0.063823	0.89073	0.89082	0.999993	19263	0	-0.063823
LDOC1	6	0.93103	0.93141	0.999927	20124	1	0.3287	0.89073	0.89082	0.999993	19260	0	0.3287
ABCA7	6	0.013176	0.049909	0.862237	1161	5	-3.1753	0.89141	0.8915	0.999993	19278	0	-3.1753
ASB13	6	0.28405	0.4912	0.999927	10146	3	-3.8849	0.89141	0.8915	0.999993	19277	0	-3.8849
UBASH3A	6	0.74288	0.8359	0.999927	17710	1	-0.036273	0.89141	0.8915	0.999993	19276	0	-0.036273
ATG7	6	0.8888	0.89907	0.999927	19332	1	0.30177	0.89141	0.8915	0.999993	19279	0	0.30177
RFX1	6	0.35097	0.56621	0.999927	11676	2	-0.38549	0.89154	0.89165	0.999993	19280	0	-0.38549
hsa-mir-4307	4	0.021373	0.065242	0.890252	1762	2	-0.56953	0.89192	0.89171	0.999993	19289	0	-0.56953
IRF8	6	0.042374	0.12941	0.956484	2726	4	-2.555	0.89165	0.89177	0.999993	19284	0	-2.555
PLSCR4	6	0.37907	0.59684	0.999927	12285	1	0.036382	0.89165	0.89177	0.999993	19283	0	0.036382
VASP	6	0.015595	0.057843	0.881783	1360	5	-3.9972	0.89178	0.8919	0.999993	19288	0	-3.9972
TMCO3	6	0.047734	0.14107	0.964494	2984	4	-2.9305	0.89178	0.8919	0.999993	19287	0	-2.9305
PEBP4	6	0.69866	0.81608	0.999927	17248	2	0.40652	0.89178	0.8919	0.999993	19285	0	0.40652
TM9SF1	6	0.81898	0.86339	0.999927	18387	1	0.39593	0.89178	0.8919	0.999993	19286	0	0.39593
NonTargetingControlGuideForHuman_0304	1	0.10836	0.10826	0.948	5488	1	-3.087	0.89164	0.89196	0.999993	19282	0	-3.087
NonTargetingControlGuideForHuman_0511	1	0.10836	0.10826	0.948	5489	1	-3.087	0.89164	0.89196	0.999993	19281	0	-3.087
DDX59	6	0.000745	0.0038634	0.687785	103	5	-2.5693	0.89212	0.89226	0.999993	19293	0	-2.5693
SLC5A9	6	0.037521	0.11861	0.948	2563	3	-2.3455	0.89212	0.89226	0.999993	19296	0	-2.3455
MAB21L3	6	0.15892	0.34437	0.995679	7108	3	-2.7793	0.89212	0.89226	0.999993	19298	0	-2.7793
MGAT4A	6	0.17829	0.36773	0.995679	7649	3	-3.0634	0.89212	0.89226	0.999993	19299	0	-3.0634
ABCB10	6	0.32462	0.53706	0.999927	11089	3	-2.0626	0.89212	0.89226	0.999993	19292	0	-2.0626
ANKRD42	6	0.35097	0.56621	0.999927	11689	2	0.23812	0.89212	0.89226	0.999993	19297	0	0.23812
LRP11	6	0.35193	0.56722	0.999927	11701	3	-2.0331	0.89212	0.89226	0.999993	19295	0	-2.0331
TRAPPC3	6	0.37907	0.59684	0.999927	12332	2	-0.38236	0.89212	0.89226	0.999993	19294	0	-0.38236
C20orf24	6	0.60786	0.74939	0.999927	15741	2	-0.2384	0.89212	0.89226	0.999993	19290	0	-0.2384
VPS4A	6	0.92683	0.9276	0.999927	20027	1	-0.084234	0.89212	0.89226	0.999993	19291	0	-0.084234
ZNF677	6	0.20135	0.39533	0.999927	8153	2	-0.75499	0.89253	0.89267	0.999993	19301	0	-0.75499
MEOX2	6	0.3466	0.56135	0.999927	11605	1	0.29303	0.89253	0.89267	0.999993	19300	0	0.29303
OVOL1	6	0.10526	0.25791	0.987941	5366	2	-1.1205	0.89262	0.89276	0.999993	19302	0	-1.1205
NMD3	6	0.020455	0.073549	0.899498	1688	5	-3.1995	0.89269	0.89283	0.999993	19303	0	-3.1995
NFYB	6	0.0054841	0.023258	0.79526	574	3	-1.1748	0.89302	0.89318	0.999993	19307	0	-1.1748
C6orf226	6	0.011547	0.044454	0.858554	1075	5	-3.7487	0.89302	0.89318	0.999993	19311	0	-3.7487
SCN4A	6	0.027209	0.094544	0.923235	2094	4	-2.1435	0.89302	0.89318	0.999993	19314	0	-2.1435
C14orf37	6	0.049035	0.14387	0.964494	3019	3	-1.3529	0.89302	0.89318	0.999993	19308	0	-1.3529
MTMR7	6	0.11294	0.27251	0.992778	5603	4	-3.5782	0.89302	0.89318	0.999993	19312	0	-3.5782
FAM131C	6	0.12505	0.29505	0.992778	6052	4	-3.0772	0.89302	0.89318	0.999993	19306	0	-3.0772
FBXL2	6	0.15152	0.33529	0.995679	6918	3	-1.5924	0.89302	0.89318	0.999993	19313	0	-1.5924
C17orf70	6	0.3625	0.57875	0.999927	11914	2	0.13374	0.89302	0.89318	0.999993	19305	0	0.13374
MGMT	6	0.442	0.63989	0.999927	13321	2	-0.65741	0.89302	0.89318	0.999993	19309	0	-0.65741
TNFAIP6	6	0.60199	0.74526	0.999927	15663	2	0.040879	0.89302	0.89318	0.999993	19304	0	0.040879
CST5	6	0.84799	0.87645	0.999927	18743	1	0.013112	0.89302	0.89318	0.999993	19310	0	0.013112
RGPD2	4	0.29495	0.44222	0.999927	10411	2	-1.8242	0.89354	0.89333	0.999993	19318	0	-1.8242
ZFPL1	6	0.1993	0.39284	0.999927	8111	1	0.080485	0.89343	0.89361	0.999993	19315	0	0.080485
UROS	6	0.1993	0.39284	0.999927	8113	3	-1.3758	0.89343	0.89361	0.999993	19317	0	-1.3758
PDIA6	6	0.2568	0.46006	0.999927	9508	3	-3.347	0.89343	0.89361	0.999993	19316	0	-3.347
C14orf132	6	0.051447	0.14911	0.964494	3168	2	-0.13569	0.89357	0.89374	0.999993	19319	0	-0.13569
POLR3E	6	0.056722	0.16045	0.964494	3351	2	-0.35894	0.89357	0.89374	0.999993	19320	0	-0.35894
hsa-mir-608	4	0.26565	0.41305	0.999927	9724	2	-1.4217	0.89419	0.89398	0.999993	19324	0	-1.4217
hsa-mir-548ba	1	0.10623	0.1061	0.943988	5444	1	-3.0679	0.89377	0.89411	0.999993	19322	0	-3.0679
DEFB107B	1	0.10623	0.1061	0.943988	5445	1	-3.0679	0.89377	0.89411	0.999993	19323	0	-3.0679
NonTargetingControlGuideForHuman_0314	1	0.10623	0.1061	0.943988	5446	1	-3.0679	0.89377	0.89411	0.999993	19321	0	-3.0679
SGTA	6	0.0076443	0.031024	0.79526	734	4	-3.1152	0.8942	0.89435	0.999993	19333	0	-3.1152
CSTF3	6	0.013187	0.049957	0.862237	1172	3	-2.3172	0.8942	0.89435	0.999993	19340	0	-2.3172
SLC12A1	6	0.021366	0.076446	0.901897	1728	3	-1.3407	0.8942	0.89435	0.999993	19338	0	-1.3407
CREB3	6	0.026361	0.092	0.919459	2057	5	-4.237	0.8942	0.89435	0.999993	19346	0	-4.237
PBRM1	6	0.058436	0.16406	0.964494	3432	3	-1.9839	0.8942	0.89435	0.999993	19335	0	-1.9839
ARID4B	6	0.062504	0.17263	0.964494	3580	4	-3.4281	0.8942	0.89435	0.999993	19325	0	-3.4281
ZFP3	6	0.088532	0.22528	0.972424	4710	3	-1.6685	0.8942	0.89435	0.999993	19329	0	-1.6685
DOCK2	6	0.097147	0.24227	0.97901	5022	2	-1.0353	0.8942	0.89435	0.999993	19337	0	-1.0353
GRSF1	6	0.10002	0.24782	0.987941	5191	4	-3.1258	0.8942	0.89435	0.999993	19332	0	-3.1258
CLPS	6	0.11352	0.27358	0.992778	5684	4	-3.9525	0.8942	0.89435	0.999993	19349	0	-3.9525
ACTG2	6	0.11931	0.28444	0.992778	5855	3	-0.47756	0.8942	0.89435	0.999993	19327	0	-0.47756
SMURF2	6	0.20138	0.39536	0.999927	8198	3	-1.1822	0.8942	0.89435	0.999993	19326	0	-1.1822
MRPS26	6	0.27997	0.48665	0.999927	10079	2	-0.68224	0.8942	0.89435	0.999993	19336	0	-0.68224
BSDC1	6	0.28963	0.49763	0.999927	10319	3	-1.7121	0.8942	0.89435	0.999993	19331	0	-1.7121
OR2T8	6	0.35447	0.56997	0.999927	11753	2	-3.7248	0.8942	0.89435	0.999993	19348	0	-3.7248
ATN1	6	0.39654	0.61195	0.999927	12627	2	-0.37529	0.8942	0.89435	0.999993	19347	0	-0.37529
RAPH1	6	0.52071	0.69011	0.999927	14424	1	0.23099	0.8942	0.89435	0.999993	19350	0	0.23099
RNASE12	6	0.59092	0.73756	0.999927	15479	1	-1.736	0.8942	0.89435	0.999993	19343	0	-1.736
C12orf43	6	0.61575	0.75503	0.999927	15882	2	-0.30241	0.8942	0.89435	0.999993	19342	0	-0.30241
ENC1	6	0.64554	0.77639	0.999927	16328	2	-0.72091	0.8942	0.89435	0.999993	19339	0	-0.72091
HUNK	6	0.64593	0.77667	0.999927	16356	1	-0.41625	0.8942	0.89435	0.999993	19330	0	-0.41625
NUDT2	6	0.65613	0.78403	0.999927	16516	1	-0.21784	0.8942	0.89435	0.999993	19334	0	-0.21784
C12orf66	6	0.72421	0.83019	0.999927	17566	1	-0.02923	0.8942	0.89435	0.999993	19328	0	-0.02923
ZNF259	6	0.78059	0.84859	0.999927	18036	1	-1.9647	0.8942	0.89435	0.999993	19344	0	-1.9647
GHITM	6	0.87739	0.89216	0.999927	19148	1	-0.26596	0.8942	0.89435	0.999993	19345	0	-0.26596
ORAI3	6	0.91936	0.92116	0.999927	19888	1	-2.2671	0.8942	0.89435	0.999993	19341	0	-2.2671
SIGLEC10	5	0.7297	0.78909	0.999927	17612	1	-0.35118	0.89462	0.89474	0.999993	19351	0	-0.35118
FNTB	6	0.7715	0.84539	0.999927	17955	1	-0.46157	0.89485	0.89498	0.999993	19352	0	-0.46157
MEIS2	6	0.6771	0.79974	0.999927	16879	2	-0.22006	0.89496	0.89509	0.999993	19353	0	-0.22006
hsa-mir-5683	4	0.11902	0.24875	0.987941	5849	3	-3.8495	0.89556	0.89536	0.999993	19371	0	-3.8495
EML2	6	0.0028093	0.013468	0.687785	365	4	-2.5153	0.89537	0.8955	0.999993	19356	0	-2.5153
ZNF160	6	0.0086576	0.034562	0.79526	838	1	-0.093824	0.89537	0.8955	0.999993	19361	0	-0.093824
ENY2	6	0.025148	0.08828	0.919459	1914	3	-1.3964	0.89537	0.8955	0.999993	19360	0	-1.3964
ZRANB1	6	0.064243	0.17621	0.964494	3702	4	-4.047	0.89537	0.8955	0.999993	19363	0	-4.047
GANAB	6	0.11097	0.26879	0.992778	5567	3	-1.4579	0.89537	0.8955	0.999993	19369	0	-1.4579
CD226	6	0.13456	0.31264	0.995241	6471	3	-1.6086	0.89537	0.8955	0.999993	19362	0	-1.6086
GLOD4	6	0.14416	0.32628	0.995679	6778	3	-3.3409	0.89537	0.8955	0.999993	19367	0	-3.3409
NINJ1	6	0.15018	0.33364	0.995679	6881	2	0.085758	0.89537	0.8955	0.999993	19368	0	0.085758
HRAS	6	0.19685	0.38992	0.999927	8077	3	-1.8283	0.89537	0.8955	0.999993	19364	0	-1.8283
ZCCHC17	6	0.23455	0.43411	0.999927	8993	3	-1.7938	0.89537	0.8955	0.999993	19366	0	-1.7938
CALY	6	0.23455	0.43411	0.999927	8994	3	-2.2087	0.89537	0.8955	0.999993	19358	0	-2.2087
OR1S1	6	0.29765	0.50666	0.999927	10464	3	-1.9486	0.89537	0.8955	0.999993	19359	0	-1.9486
CARD10	6	0.30415	0.51406	0.999927	10635	3	-2.2397	0.89537	0.8955	0.999993	19370	0	-2.2397
ACOT11	6	0.43727	0.63688	0.999927	13275	1	0.22422	0.89537	0.8955	0.999993	19354	0	0.22422
DIP2A	6	0.49617	0.67407	0.999927	14066	2	-0.25396	0.89537	0.8955	0.999993	19365	0	-0.25396
NUGGC	6	0.55447	0.7126	0.999927	14938	2	-0.31941	0.89537	0.8955	0.999993	19357	0	-0.31941
WDR89	6	0.66118	0.78779	0.999927	16593	2	-0.028854	0.89537	0.8955	0.999993	19355	0	-0.028854
GIP	6	0.1368	0.31681	0.995679	6559	4	-3.2603	0.89575	0.89592	0.999993	19372	0	-3.2603
CSNK2A3	6	0.3704	0.58737	0.999927	12097	3	-3.6697	0.89586	0.89603	0.999993	19373	0	-3.6697
hsa-mir-139	4	0.81687	0.81792	0.999927	18350	1	-2.7429	0.89627	0.89607	0.999993	19391	0	-2.7429
FAM110D	6	0.069967	0.18795	0.964494	3901	2	0.056751	0.89597	0.89614	0.999993	19376	0	0.056751
ZNF362	6	0.10207	0.25173	0.987941	5262	4	-3.662	0.89597	0.89614	0.999993	19377	0	-3.662
VNN2	6	0.48271	0.66542	0.999927	13899	1	-0.44561	0.89597	0.89614	0.999993	19379	0	-0.44561
FFAR2	6	0.65103	0.78037	0.999927	16425	1	-1.7977	0.89597	0.89614	0.999993	19378	0	-1.7977
NonTargetingControlGuideForHuman_0695	1	0.10404	0.10396	0.943988	5291	1	-3.0485	0.89596	0.89629	0.999993	19374	0	-3.0485
NonTargetingControlGuideForHuman_0042	1	0.10404	0.10396	0.943988	5292	1	-3.0485	0.89596	0.89629	0.999993	19375	0	-3.0485
HPR	6	0.070947	0.18997	0.964494	4016	4	-3.0139	0.89625	0.8964	0.999993	19390	0	-3.0139
HEMK1	6	0.074812	0.19782	0.971206	4168	2	-0.42821	0.89625	0.8964	0.999993	19380	0	-0.42821
AGTR1	6	0.11403	0.27455	0.992778	5695	4	-2.7306	0.89625	0.8964	0.999993	19384	0	-2.7306
SPATA20	6	0.13346	0.31063	0.995241	6393	4	-4.0384	0.89625	0.8964	0.999993	19382	0	-4.0384
COTL1	6	0.16369	0.35022	0.995679	7247	2	-0.62194	0.89625	0.8964	0.999993	19389	0	-0.62194
KRT36	6	0.19663	0.38966	0.999927	8060	3	-1.8621	0.89625	0.8964	0.999993	19381	0	-1.8621
THEGL	6	0.22509	0.4231	0.999927	8740	3	-1.7491	0.89625	0.8964	0.999993	19386	0	-1.7491
NRSN1	6	0.49912	0.67598	0.999927	14130	2	-0.53821	0.89625	0.8964	0.999993	19385	0	-0.53821
LANCL2	6	0.55396	0.71226	0.999927	14903	2	-0.94332	0.89625	0.8964	0.999993	19387	0	-0.94332
VSIG8	6	0.57379	0.72569	0.999927	15212	1	-0.15797	0.89625	0.8964	0.999993	19388	0	-0.15797
FAM219B	6	0.95027	0.95039	0.999927	20560	0	-0.057101	0.89625	0.8964	0.999993	19383	0	-0.057101
CCL3	6	0.1685	0.356	0.995679	7358	2	0.32416	0.89651	0.89666	0.999993	19393	0	0.32416
C17orf99	6	0.3625	0.57875	0.999927	11951	2	-1.8349	0.89651	0.89666	0.999993	19392	0	-1.8349
KSR1	6	0.0080862	0.032573	0.79526	772	3	-0.85154	0.89663	0.89678	0.999993	19397	0	-0.85154
REG1B	6	0.05949	0.16629	0.964494	3495	4	-2.9239	0.89663	0.89678	0.999993	19394	0	-2.9239
RNASE4	6	0.097715	0.24333	0.97901	5137	2	-1.7208	0.89663	0.89678	0.999993	19396	0	-1.7208
HCRTR2	6	0.34213	0.55643	0.999927	11524	3	-1.4015	0.89663	0.89678	0.999993	19398	0	-1.4015
CLN6	6	0.93374	0.934	0.999927	20172	1	-0.094694	0.89663	0.89678	0.999993	19395	0	-0.094694
MRPL14	6	0.058791	0.16483	0.964494	3479	4	-1.7434	0.89678	0.89691	0.999993	19400	0	-1.7434
CCDC155	6	0.171	0.35903	0.995679	7493	3	-1.6843	0.89678	0.89691	0.999993	19399	0	-1.6843
hsa-mir-6856	4	0.21947	0.36687	0.995679	8630	2	-1.5232	0.8973	0.89708	0.999993	19401	0	-1.5232
RPL24	6	0.003485	0.015976	0.724002	457	4	-0.64825	0.89732	0.89743	0.999993	19420	0	-0.64825
AARS	6	0.068424	0.18478	0.964494	3863	4	-2.6266	0.89732	0.89743	0.999993	19409	0	-2.6266
SLC15A4	6	0.077812	0.20387	0.971206	4273	3	-2.6894	0.89732	0.89743	0.999993	19417	0	-2.6894
C8orf59	6	0.097147	0.24227	0.97901	5035	3	-1.3682	0.89732	0.89743	0.999993	19407	0	-1.3682
ATG12	6	0.10134	0.25034	0.987941	5213	4	-4.1542	0.89732	0.89743	0.999993	19403	0	-4.1542
CRYGS	6	0.10526	0.25791	0.987941	5387	2	0.23347	0.89732	0.89743	0.999993	19406	0	0.23347
C1orf85	6	0.11806	0.28209	0.992778	5816	3	-1.4461	0.89732	0.89743	0.999993	19408	0	-1.4461
ING2	6	0.12004	0.28582	0.992778	5902	4	-3.5258	0.89732	0.89743	0.999993	19418	0	-3.5258
LAMC3	6	0.12779	0.30016	0.994425	6236	4	-3.2166	0.89732	0.89743	0.999993	19405	0	-3.2166
TIAM2	6	0.16046	0.34624	0.995679	7182	2	0.20709	0.89732	0.89743	0.999993	19402	0	0.20709
SERGEF	6	0.33801	0.55192	0.999927	11450	1	-0.010619	0.89732	0.89743	0.999993	19404	0	-0.010619
MRPL22	6	0.42643	0.63019	0.999927	13094	2	-2.4478	0.89732	0.89743	0.999993	19415	0	-2.4478
UHRF2	6	0.46103	0.65171	0.999927	13582	2	0.077416	0.89732	0.89743	0.999993	19419	0	0.077416
CEBPD	6	0.57419	0.72595	0.999927	15235	2	-0.28392	0.89732	0.89743	0.999993	19413	0	-0.28392
PHEX	6	0.61831	0.75688	0.999927	15930	1	0.30751	0.89732	0.89743	0.999993	19416	0	0.30751
SNED1	6	0.63522	0.76889	0.999927	16185	1	0.15096	0.89732	0.89743	0.999993	19410	0	0.15096
CEL	6	0.6395	0.77199	0.999927	16238	2	-0.55116	0.89732	0.89743	0.999993	19414	0	-0.55116
ADRA1D	6	0.65123	0.78052	0.999927	16454	2	-0.011554	0.89732	0.89743	0.999993	19412	0	-0.011554
TSTD3	6	0.86147	0.8833	0.999927	18931	1	-0.35873	0.89732	0.89743	0.999993	19411	0	-0.35873
ACAP1	6	0.3765	0.59402	0.999927	12225	2	-0.42074	0.89793	0.89808	0.999993	19421	0	-0.42074
CYTIP	6	0.086329	0.22091	0.972424	4656	3	-0.90922	0.89803	0.89818	0.999993	19422	0	-0.90922
SEL1L	6	0.12673	0.29823	0.992778	6186	3	-2.9534	0.89803	0.89818	0.999993	19423	0	-2.9534
hsa-mir-522	3	0.018501	0.04791	0.862237	1517	2	-1.8819	0.89815	0.89824	0.999993	19427	0	-1.8819
CHD8	6	0.82342	0.86526	0.999927	18431	1	-0.14573	0.89812	0.89827	0.999993	19426	0	-0.14573
hsa-mir-656	4	0.56833	0.65962	0.999927	15153	1	-0.53467	0.89849	0.89828	0.999993	19437	0	-0.53467
NonTargetingControlGuideForHuman_0992	1	0.10192	0.1019	0.943988	5252	1	-3.0289	0.89808	0.89843	0.999993	19425	0	-3.0289
NonTargetingControlGuideForHuman_0232	1	0.10192	0.1019	0.943988	5253	1	-3.0289	0.89808	0.89843	0.999993	19424	0	-3.0289
MCM3AP	6	0.039641	0.12336	0.953484	2636	4	-2.4364	0.89841	0.89854	0.999993	19428	0	-2.4364
HAND2	6	0.05216	0.15069	0.964494	3181	2	-0.6477	0.89841	0.89854	0.999993	19432	0	-0.6477
PGPEP1L	6	0.10441	0.25629	0.987941	5302	4	-3.582	0.89841	0.89854	0.999993	19431	0	-3.582
LRRIQ1	6	0.10701	0.26123	0.990181	5464	4	-3.4248	0.89841	0.89854	0.999993	19429	0	-3.4248
LCLAT1	6	0.27039	0.47573	0.999927	9861	1	0.17532	0.89841	0.89854	0.999993	19436	0	0.17532
EFS	6	0.33696	0.55079	0.999927	11344	3	-1.5784	0.89841	0.89854	0.999993	19435	0	-1.5784
ALK	6	0.55965	0.71602	0.999927	14973	2	-0.16527	0.89841	0.89854	0.999993	19430	0	-0.16527
SFRP5	6	0.66216	0.78848	0.999927	16617	2	-0.10247	0.89841	0.89854	0.999993	19433	0	-0.10247
OR6Q1	6	0.66585	0.79129	0.999927	16648	2	-0.32171	0.89841	0.89854	0.999993	19434	0	-0.32171
hsa-mir-599	4	0.036809	0.096796	0.933471	2457	2	-0.89682	0.89905	0.89886	0.999993	19446	0	-0.89682
TMEM212	6	0.21847	0.41537	0.999927	8604	3	-1.5754	0.89881	0.89892	0.999993	19440	0	-1.5754
DOPEY2	6	0.28048	0.4872	0.999927	10109	3	-3.504	0.89881	0.89892	0.999993	19439	0	-3.504
ZG16B	6	0.32795	0.54079	0.999927	11141	2	-0.47574	0.89881	0.89892	0.999993	19438	0	-0.47574
RGPD6	2	0.10107	0.17163	0.964494	5211	2	-3.9671	0.89893	0.89896	0.999993	19444	0	-3.9671
ACADSB	6	0.31869	0.53039	0.999927	10927	2	-0.7917	0.89893	0.89905	0.999993	19441	0	-0.7917
ADC	6	0.38112	0.59905	0.999927	12382	3	-1.9978	0.89893	0.89905	0.999993	19442	0	-1.9978
PODNL1	6	0.8869	0.89787	0.999927	19300	1	-0.040058	0.89893	0.89905	0.999993	19443	0	-0.040058
CDK17	6	0.23962	0.44001	0.999927	9069	2	-1.4632	0.89896	0.89908	0.999993	19445	0	-1.4632
PTCHD2	6	0.0080065	0.0323	0.79526	752	5	-3.6596	0.89927	0.89939	0.999993	19447	0	-3.6596
GTF2H1	6	0.022476	0.07994	0.919459	1800	5	-4.0433	0.89927	0.89939	0.999993	19449	0	-4.0433
DLGAP5	6	0.069967	0.18795	0.964494	3900	4	-2.5155	0.89927	0.89939	0.999993	19451	0	-2.5155
SEC63	6	0.1061	0.25951	0.987941	5422	3	-1.5029	0.89927	0.89939	0.999993	19454	0	-1.5029
FIP1L1	6	0.19663	0.38966	0.999927	8048	3	-2.0863	0.89927	0.89939	0.999993	19456	0	-2.0863
PHC2	6	0.21954	0.41656	0.999927	8651	3	-1.5636	0.89927	0.89939	0.999993	19457	0	-1.5636
CELF2	6	0.26225	0.46637	0.999927	9662	3	-1.8731	0.89927	0.89939	0.999993	19452	0	-1.8731
MALT1	6	0.28048	0.4872	0.999927	10106	3	-2.3372	0.89927	0.89939	0.999993	19448	0	-2.3372
SEPP1	6	0.32072	0.53271	0.999927	11027	3	-2.1584	0.89927	0.89939	0.999993	19450	0	-2.1584
TERF2IP	6	0.9533	0.95341	0.999927	20629	0	0.12806	0.89927	0.89939	0.999993	19455	0	0.12806
USP42	6	0.97944	0.97957	0.999927	21222	0	0.28508	0.89927	0.89939	0.999993	19453	0	0.28508
LCE2D	5	0.036303	0.10688	0.943988	2446	3	-2.2305	0.89951	0.89961	0.999993	19458	0	-2.2305
KCNA2	6	0.12252	0.29036	0.992778	6001	4	-3.0045	0.8997	0.89983	0.999993	19461	0	-3.0045
KLK4	6	0.27168	0.47719	0.999927	9867	3	-3.8628	0.8997	0.89983	0.999993	19462	0	-3.8628
TBC1D8B	6	0.36811	0.5849	0.999927	12054	2	-0.45786	0.8997	0.89983	0.999993	19460	0	-0.45786
SCAND3	6	0.89674	0.90431	0.999927	19465	1	-0.31257	0.8997	0.89983	0.999993	19459	0	-0.31257
C2orf27B	3	0.40496	0.497	0.999927	12738	1	-1.5348	0.89982	0.89989	0.999993	19463	0	-1.5348
FSTL5	6	0.6027	0.74574	0.999927	15688	2	-0.68534	0.89985	0.89998	0.999993	19464	0	-0.68534
NonTargetingControlGuideForHuman_0835	1	0.09997	0.099992	0.943988	5186	1	-3.009	0.90003	0.90039	0.999993	19465	0	-3.009
NonTargetingControlGuideForHuman_0964	1	0.09997	0.099992	0.943988	5187	1	-3.009	0.90003	0.90039	0.999993	19466	0	-3.009
hsa-mir-655	4	0.052572	0.12778	0.956484	3213	3	-2.3752	0.90059	0.90044	0.999993	19497	0	-2.3752
hsa-mir-766	4	0.12142	0.2529	0.987941	5930	3	-3.6062	0.90059	0.90044	0.999993	19495	0	-3.6062
hsa-mir-4319	4	0.42532	0.57265	0.999927	13081	2	-2.1373	0.90059	0.90044	0.999993	19498	0	-2.1373
hsa-mir-3659	4	0.77749	0.78493	0.999927	17994	1	-2.4933	0.90059	0.90044	0.999993	19496	0	-2.4933
FAM208B	6	0.0041691	0.018477	0.74831	504	3	-2.0686	0.90052	0.90064	0.999993	19467	0	-2.0686
OIP5	6	0.0083396	0.033468	0.79526	785	5	-3.489	0.90052	0.90064	0.999993	19481	0	-3.489
LCE1A	6	0.011538	0.044422	0.858554	1066	4	-1.531	0.90052	0.90064	0.999993	19493	0	-1.531
DDX19B	6	0.016703	0.061389	0.888485	1421	5	-3.7331	0.90052	0.90064	0.999993	19472	0	-3.7331
LMX1A	6	0.034234	0.1112	0.948	2386	3	-0.86132	0.90052	0.90064	0.999993	19476	0	-0.86132
DMTN	6	0.03979	0.12369	0.953484	2646	4	-2.8538	0.90052	0.90064	0.999993	19471	0	-2.8538
PRKX	6	0.062543	0.17271	0.964494	3620	1	0.17029	0.90052	0.90064	0.999993	19468	0	0.17029
CCDC25	6	0.064454	0.17663	0.964494	3725	2	-0.30074	0.90052	0.90064	0.999993	19491	0	-0.30074
IFFO1	6	0.083928	0.21611	0.972424	4552	4	-3.3444	0.90052	0.90064	0.999993	19494	0	-3.3444
OAZ1	6	0.10876	0.26454	0.992778	5495	3	-1.2945	0.90052	0.90064	0.999993	19489	0	-1.2945
FBXO7	6	0.11806	0.28209	0.992778	5828	3	-1.7162	0.90052	0.90064	0.999993	19473	0	-1.7162
OR8D4	6	0.18591	0.3769	0.998603	7800	3	-3.4234	0.90052	0.90064	0.999993	19484	0	-3.4234
FAM9B	6	0.18811	0.37952	0.998603	7859	3	-2.3568	0.90052	0.90064	0.999993	19469	0	-2.3568
TEX101	6	0.21013	0.40564	0.999927	8373	3	-1.8132	0.90052	0.90064	0.999993	19480	0	-1.8132
NBR1	6	0.23878	0.43902	0.999927	9056	3	-1.4486	0.90052	0.90064	0.999993	19485	0	-1.4486
ACTN2	6	0.25183	0.45411	0.999927	9377	2	-0.94021	0.90052	0.90064	0.999993	19486	0	-0.94021
MTFR1	6	0.34213	0.55643	0.999927	11520	3	-3.9054	0.90052	0.90064	0.999993	19477	0	-3.9054
RBMS3	6	0.35562	0.57121	0.999927	11800	3	-2.0659	0.90052	0.90064	0.999993	19492	0	-2.0659
PIPOX	6	0.3707	0.58769	0.999927	12135	1	-0.087368	0.90052	0.90064	0.999993	19487	0	-0.087368
C1QTNF7	6	0.38494	0.60321	0.999927	12433	2	-0.010755	0.90052	0.90064	0.999993	19483	0	-0.010755
HINFP	6	0.39654	0.61195	0.999927	12656	2	-0.045072	0.90052	0.90064	0.999993	19490	0	-0.045072
DCLK2	6	0.41306	0.62202	0.999927	12925	2	-1.7913	0.90052	0.90064	0.999993	19474	0	-1.7913
H2BFM	6	0.50499	0.67979	0.999927	14195	2	-0.81669	0.90052	0.90064	0.999993	19482	0	-0.81669
MYOT	6	0.57882	0.7291	0.999927	15306	2	0.078774	0.90052	0.90064	0.999993	19470	0	0.078774
KL	6	0.70757	0.82294	0.999927	17376	2	-0.54979	0.90052	0.90064	0.999993	19479	0	-0.54979
CYB5RL	6	0.90221	0.90807	0.999927	19563	1	-0.26266	0.90052	0.90064	0.999993	19475	0	-0.26266
CCDC138	6	0.95645	0.95647	0.999927	20713	0	-0.12689	0.90052	0.90064	0.999993	19488	0	-0.12689
BPGM	6	0.9657	0.96569	0.999927	20918	0	0.2188	0.90052	0.90064	0.999993	19478	0	0.2188
GSTM5	5	0.52815	0.67451	0.999927	14538	2	-0.55073	0.90064	0.90076	0.999993	19500	0	-0.55073
BAGE	5	0.56846	0.70895	0.999927	15154	1	-0.67807	0.90064	0.90076	0.999993	19499	0	-0.67807
ZNF70	6	0.026301	0.091837	0.919459	2001	2	-0.020652	0.90123	0.90132	0.999993	19501	0	-0.020652
PHYHD1	6	0.031762	0.1056	0.943988	2235	2	-0.21362	0.90123	0.90132	0.999993	19502	0	-0.21362
IGF2R	6	0.020896	0.074905	0.901897	1704	3	-2.4364	0.90153	0.90162	0.999993	19505	0	-2.4364
HSPE1	6	0.049035	0.14387	0.964494	3011	4	-2.2593	0.90153	0.90162	0.999993	19510	0	-2.2593
FNDC8	6	0.051447	0.14911	0.964494	3152	2	-1.2145	0.90153	0.90162	0.999993	19503	0	-1.2145
HAAO	6	0.11039	0.2677	0.992778	5554	4	-3.723	0.90153	0.90162	0.999993	19509	0	-3.723
BRD1	6	0.14416	0.32628	0.995679	6768	3	-1.687	0.90153	0.90162	0.999993	19508	0	-1.687
MAP3K10	6	0.35397	0.56943	0.999927	11723	3	-2.2909	0.90153	0.90162	0.999993	19506	0	-2.2909
MTNR1B	6	0.90644	0.91108	0.999927	19617	1	-0.12624	0.90153	0.90162	0.999993	19507	0	-0.12624
MON1B	6	0.92202	0.92337	0.999927	19943	1	-0.25435	0.90153	0.90162	0.999993	19504	0	-0.25435
hsa-mir-4509-2	2	0.021298	0.039396	0.831405	1720	2	-3.0212	0.90191	0.90194	0.999993	19514	0	-3.0212
IRX6	6	0.20743	0.40248	0.999927	8292	2	-0.87577	0.90188	0.90199	0.999993	19511	0	-0.87577
MFAP3L	6	0.34095	0.55514	0.999927	11486	3	-4.106	0.90188	0.90199	0.999993	19512	0	-4.106
CASP10	6	0.65613	0.78403	0.999927	16523	2	-0.25439	0.90188	0.90199	0.999993	19513	0	-0.25439
hsa-mir-548aj-2	4	0.026774	0.076378	0.901897	2074	3	-2.9339	0.90217	0.90201	0.999993	19520	0	-2.9339
hsa-mir-8084	4	0.030317	0.08362	0.919459	2199	3	-3.2218	0.90217	0.90201	0.999993	19519	0	-3.2218
hsa-mir-1302-6	4	0.040343	0.10379	0.943988	2670	2	-1.8494	0.90217	0.90201	0.999993	19522	0	-1.8494
hsa-mir-664b	4	0.075211	0.17049	0.964494	4182	3	-3.191	0.90217	0.90201	0.999993	19521	0	-3.191
DYNC2H1	6	0.041423	0.12734	0.956484	2697	3	-0.62847	0.90203	0.90215	0.999993	19515	0	-0.62847
NonTargetingControlGuideForHuman_0222	1	0.097961	0.097945	0.936232	5153	1	-2.9888	0.90204	0.90237	0.999993	19518	0	-2.9888
NonTargetingControlGuideForHuman_0727	1	0.097961	0.097945	0.936232	5154	1	-2.9888	0.90204	0.90237	0.999993	19517	0	-2.9888
HSFY2	1	0.097961	0.097945	0.936232	5155	1	-2.9888	0.90204	0.90237	0.999993	19516	0	-2.9888
TGIF2LX	6	0.014403	0.053944	0.862237	1273	4	-2.1019	0.90232	0.90245	0.999993	19527	0	-2.1019
SPIB	6	0.20373	0.39817	0.999927	8218	3	-1.6879	0.90232	0.90245	0.999993	19524	0	-1.6879
LZIC	6	0.26398	0.46835	0.999927	9704	2	-0.40719	0.90232	0.90245	0.999993	19525	0	-0.40719
MRPS31	6	0.64593	0.77667	0.999927	16369	2	0.1249	0.90232	0.90245	0.999993	19526	0	0.1249
CTNNA3	6	0.79714	0.85462	0.999927	18163	1	-0.23999	0.90232	0.90245	0.999993	19523	0	-0.23999
ZBTB2	6	0.20373	0.39817	0.999927	8219	3	-1.8633	0.90263	0.90274	0.999993	19528	0	-1.8633
hsa-mir-4324	4	0.047206	0.11732	0.948	2973	2	-0.90759	0.903	0.90283	0.999993	19532	0	-0.90759
SPATA31A2	4	0.55981	0.65561	0.999927	14980	1	-0.4941	0.903	0.90283	0.999993	19533	0	-0.4941
MYL12B	5	0.074834	0.19105	0.967618	4172	1	-0.30773	0.9028	0.90288	0.999993	19529	0	-0.30773
L3MBTL3	6	0.33041	0.54352	0.999927	11248	3	-2.0905	0.90288	0.90299	0.999993	19530	0	-2.0905
IQCJ	6	0.3879	0.60643	0.999927	12538	2	-0.048454	0.90288	0.90299	0.999993	19531	0	-0.048454
hsa-mir-1207	4	0.00014353	0.00057902	0.502772	25	3	-1.1626	0.90355	0.90338	0.999993	19557	0	-1.1626
hsa-mir-363	4	0.018767	0.059822	0.883853	1542	3	-3.1019	0.90355	0.90338	0.999993	19558	0	-3.1019
SCGB1C1	4	0.17045	0.3177	0.995679	7462	2	-1.7755	0.90355	0.90338	0.999993	19559	0	-1.7755
DBI	6	0.0028537	0.013624	0.687785	409	4	-2.232	0.90348	0.90358	0.999993	19545	0	-2.232
S1PR5	6	0.0036972	0.016747	0.732585	466	5	-2.9727	0.90348	0.90358	0.999993	19555	0	-2.9727
KRTAP20-1	6	0.0048679	0.021043	0.782594	541	5	-2.7936	0.90348	0.90358	0.999993	19534	0	-2.7936
FAM115A	6	0.014403	0.053944	0.862237	1270	4	-2.1856	0.90348	0.90358	0.999993	19535	0	-2.1856
COX7A2	6	0.02012	0.072506	0.890252	1654	4	-2.0555	0.90348	0.90358	0.999993	19549	0	-2.0555
MLF1IP	6	0.065089	0.17792	0.964494	3766	4	-2.9712	0.90348	0.90358	0.999993	19538	0	-2.9712
INA	6	0.079821	0.20784	0.972424	4406	4	-3.2651	0.90348	0.90358	0.999993	19540	0	-3.2651
TRAF3IP1	6	0.12591	0.2967	0.992778	6080	2	0.034284	0.90348	0.90358	0.999993	19536	0	0.034284
WDR24	6	0.13456	0.31264	0.995241	6430	2	-0.13306	0.90348	0.90358	0.999993	19541	0	-0.13306
GPR125	6	0.15443	0.33884	0.995679	7020	2	-1.6256	0.90348	0.90358	0.999993	19548	0	-1.6256
CRB2	6	0.15443	0.33884	0.995679	7033	3	-1.1366	0.90348	0.90358	0.999993	19539	0	-1.1366
ZDHHC1	6	0.25933	0.46299	0.999927	9563	2	-0.37837	0.90348	0.90358	0.999993	19544	0	-0.37837
ADAT3	6	0.32462	0.53706	0.999927	11085	3	-3.5816	0.90348	0.90358	0.999993	19553	0	-3.5816
URM1	6	0.35673	0.57241	0.999927	11818	3	-2.0571	0.90348	0.90358	0.999993	19550	0	-2.0571
LEMD2	6	0.3631	0.5794	0.999927	11967	3	-3.8901	0.90348	0.90358	0.999993	19537	0	-3.8901
APTX	6	0.36531	0.58183	0.999927	12023	3	-2.0228	0.90348	0.90358	0.999993	19546	0	-2.0228
SPG11	6	0.53384	0.69881	0.999927	14624	1	-0.042083	0.90348	0.90358	0.999993	19542	0	-0.042083
CCR4	6	0.57168	0.72424	0.999927	15186	2	-2.1513	0.90348	0.90358	0.999993	19552	0	-2.1513
PLA1A	6	0.66216	0.78848	0.999927	16613	2	-0.36616	0.90348	0.90358	0.999993	19543	0	-0.36616
SUPT16H	6	0.73566	0.83364	0.999927	17664	1	0.16811	0.90348	0.90358	0.999993	19547	0	0.16811
TNFRSF10C	6	0.8463	0.87563	0.999927	18714	1	-0.051522	0.90348	0.90358	0.999993	19556	0	-0.051522
CCL1	6	0.88586	0.89723	0.999927	19279	1	-0.299	0.90348	0.90358	0.999993	19554	0	-0.299
ZBTB38	6	0.94411	0.94427	0.999927	20414	0	0.0074138	0.90348	0.90358	0.999993	19551	0	0.0074138
hsa-mir-526a-1	2	0.096342	0.16415	0.964494	5009	2	-3.483	0.90366	0.90367	0.999993	19560	0	-3.483
GTDC2	5	0.059918	0.16407	0.964494	3500	3	-2.8389	0.90394	0.90403	0.999993	19561	0	-2.8389
hsa-mir-6859-2	2	0.095761	0.16327	0.964494	4997	2	-3.9428	0.90424	0.90423	0.999993	19563	0	-3.9428
OAT	6	0.00081856	0.0042315	0.687785	108	5	-2.8254	0.90425	0.90434	0.999993	19571	0	-2.8254
KRT16	6	0.0059551	0.024989	0.79526	629	5	-3.0688	0.90425	0.90434	0.999993	19567	0	-3.0688
VWA1	6	0.012346	0.047092	0.862237	1107	4	-2.0836	0.90425	0.90434	0.999993	19573	0	-2.0836
CCDC53	6	0.023174	0.082192	0.919459	1832	4	-3.4774	0.90425	0.90434	0.999993	19565	0	-3.4774
GP6	6	0.043187	0.13118	0.956484	2765	2	-0.4069	0.90425	0.90434	0.999993	19564	0	-0.4069
OR51I2	6	0.10767	0.2625	0.992734	5475	4	-3.7819	0.90425	0.90434	0.999993	19572	0	-3.7819
ZNF19	6	0.20743	0.40248	0.999927	8339	1	-0.47733	0.90425	0.90434	0.999993	19568	0	-0.47733
KRT9	6	0.2896	0.49761	0.999927	10263	2	-0.55829	0.90425	0.90434	0.999993	19570	0	-0.55829
ZNF713	6	0.6486	0.7786	0.999927	16396	2	-0.41777	0.90425	0.90434	0.999993	19566	0	-0.41777
SNTA1	6	0.68578	0.80627	0.999927	17000	1	-0.1772	0.90425	0.90434	0.999993	19569	0	-0.1772
NonTargetingControlGuideForHuman_0206	1	0.095801	0.095775	0.928595	4998	1	-2.9683	0.9042	0.90452	0.999993	19562	0	-2.9683
CUL5	6	0.00017001	0.00092383	0.582603	30	5	-1.4651	0.90457	0.90467	0.999993	19576	0	-1.4651
NUFIP1	6	0.0046042	0.020072	0.768479	522	5	-3.0088	0.90457	0.90467	0.999993	19577	0	-3.0088
LRIT3	6	0.041422	0.12734	0.956484	2693	3	-2.4332	0.90457	0.90467	0.999993	19578	0	-2.4332
NEUROG3	6	0.10498	0.25738	0.987941	5324	4	-3.7189	0.90457	0.90467	0.999993	19575	0	-3.7189
DDX11	6	0.24265	0.44352	0.999927	9189	2	-1.7793	0.90457	0.90467	0.999993	19574	0	-1.7793
hsa-mir-612	4	0.64569	0.69945	0.999927	16334	1	0.0041456	0.90487	0.90469	0.999993	19586	0	0.0041456
RPH3AL	6	0.19663	0.38966	0.999927	8038	2	-0.31161	0.90472	0.90483	0.999993	19581	0	-0.31161
RPGR	6	0.19909	0.39259	0.999927	8092	3	-1.8638	0.90472	0.90483	0.999993	19579	0	-1.8638
RPE	6	0.32895	0.5419	0.999927	11174	2	-0.4241	0.90472	0.90483	0.999993	19582	0	-0.4241
HN1L	6	0.66118	0.78779	0.999927	16588	2	-0.59791	0.90472	0.90483	0.999993	19580	0	-0.59791
THEM6	6	0.24265	0.44352	0.999927	9150	1	0.0072594	0.90483	0.90494	0.999993	19585	0	0.0072594
RSPH3	6	0.24458	0.44574	0.999927	9228	3	-1.5931	0.90483	0.90494	0.999993	19584	0	-1.5931
NEFL	6	0.25437	0.4572	0.999927	9464	2	0.12225	0.90483	0.90494	0.999993	19583	0	0.12225
DPM1	6	0.088628	0.22547	0.972424	4719	4	-3.2882	0.90495	0.90506	0.999993	19587	0	-3.2882
SLC39A14	6	0.12966	0.30364	0.995241	6276	3	-1.3765	0.90495	0.90506	0.999993	19588	0	-1.3765
NAPSA	6	0.0016728	0.0083924	0.687785	203	3	-0.83504	0.90526	0.90537	0.999993	19589	0	-0.83504
AKIRIN1	6	0.0069087	0.02846	0.79526	675	4	-1.9281	0.90526	0.90537	0.999993	19598	0	-1.9281
PBK	6	0.077812	0.20387	0.971206	4294	3	-0.64646	0.90526	0.90537	0.999993	19593	0	-0.64646
KHDC1L	6	0.077812	0.20387	0.971206	4338	3	-0.68505	0.90526	0.90537	0.999993	19594	0	-0.68505
GM2A	6	0.15866	0.34404	0.995679	7089	3	-1.5717	0.90526	0.90537	0.999993	19597	0	-1.5717
ROCK1	6	0.25089	0.453	0.999927	9357	3	-1.7683	0.90526	0.90537	0.999993	19595	0	-1.7683
TCP11L1	6	0.56706	0.72105	0.999927	15097	2	-2.4682	0.90526	0.90537	0.999993	19590	0	-2.4682
ARSI	6	0.59811	0.74257	0.999927	15620	2	-0.21314	0.90526	0.90537	0.999993	19596	0	-0.21314
TMEM50B	6	0.64593	0.77667	0.999927	16372	1	-0.21687	0.90526	0.90537	0.999993	19591	0	-0.21687
PASD1	6	0.72807	0.83131	0.999927	17581	1	-0.17558	0.90526	0.90537	0.999993	19592	0	-0.17558
NLGN4X	6	0.0030006	0.014179	0.694779	423	2	-0.066568	0.9055	0.90561	0.999993	19599	0	-0.066568
HTRA2	6	0.041423	0.12734	0.956484	2696	3	-0.45149	0.90559	0.90569	0.999993	19600	0	-0.45149
HSDL1	6	0.3687	0.58555	0.999927	12080	3	-1.8398	0.90559	0.90569	0.999993	19601	0	-1.8398
RNF215	6	0.82112	0.86427	0.999927	18413	1	-0.69334	0.90559	0.90569	0.999993	19602	0	-0.69334
MAGEA4	6	0.077464	0.2032	0.971206	4230	4	-3.2651	0.90572	0.90581	0.999993	19603	0	-3.2651
SGCB	6	0.00059533	0.0030949	0.687785	83	4	-1.1411	0.90623	0.90633	0.999993	19612	0	-1.1411
MRPL40	6	0.0032627	0.01516	0.722595	433	4	-1.2181	0.90623	0.90633	0.999993	19606	0	-1.2181
HPCA	6	0.0069432	0.028581	0.79526	684	4	-2.6246	0.90623	0.90633	0.999993	19604	0	-2.6246
IL13RA2	6	0.025769	0.090194	0.919459	1961	3	-1.7735	0.90623	0.90633	0.999993	19610	0	-1.7735
PSMD14	6	0.064662	0.17708	0.964494	3752	4	-1.93	0.90623	0.90633	0.999993	19613	0	-1.93
GTF2B	6	0.086329	0.22091	0.972424	4650	3	-3.2607	0.90623	0.90633	0.999993	19609	0	-3.2607
ADRA2A	6	0.32795	0.54079	0.999927	11132	2	-0.24365	0.90623	0.90633	0.999993	19605	0	-0.24365
USP26	6	0.3466	0.56135	0.999927	11598	3	-1.1137	0.90623	0.90633	0.999993	19608	0	-1.1137
EHD1	6	0.45351	0.64705	0.999927	13490	2	-1.5581	0.90623	0.90633	0.999993	19614	0	-1.5581
CCBL1	6	0.9058	0.9106	0.999927	19613	1	0.089986	0.90623	0.90633	0.999993	19611	0	0.089986
CNTN3	6	0.93689	0.93711	0.999927	20250	0	0.28146	0.90623	0.90633	0.999993	19607	0	0.28146
ATRN	6	0.97334	0.97339	0.999927	21090	0	0.17193	0.90623	0.90633	0.999993	19615	0	0.17193
NonTargetingControlGuideForHuman_0768	1	0.09357	0.093517	0.923235	4923	1	-2.9475	0.90643	0.90675	0.999993	19616	0	-2.9475
hsa-mir-6716	4	0.036809	0.096796	0.933471	2459	3	-2.2915	0.90697	0.90678	0.999993	19622	0	-2.2915
DGCR14	6	0.00040485	0.0021357	0.655906	62	5	-3.0077	0.90688	0.90701	0.999993	19619	0	-3.0077
LOC389895	6	0.13456	0.31264	0.995241	6427	2	-0.0070217	0.90688	0.90701	0.999993	19620	0	-0.0070217
RPL13A	6	0.13941	0.32038	0.995679	6610	3	-1.5779	0.90688	0.90701	0.999993	19621	0	-1.5779
CHAF1B	6	0.38906	0.60747	0.999927	12586	2	-1.8334	0.90688	0.90701	0.999993	19618	0	-1.8334
MED20	6	0.58112	0.73069	0.999927	15352	2	-1.0354	0.90688	0.90701	0.999993	19617	0	-1.0354
SLC22A18AS	6	0.4975	0.67494	0.999927	14090	2	-0.3483	0.90729	0.90742	0.999993	19623	0	-0.3483
SYTL4	6	0.22463	0.42254	0.999927	8710	2	-1.5237	0.90735	0.90748	0.999993	19624	0	-1.5237
hsa-mir-320c-1	4	0.009127	0.030792	0.79526	926	3	-2.7646	0.90772	0.90753	0.999993	19630	0	-2.7646
hsa-mir-491	4	0.056721	0.13573	0.96148	3338	3	-3.7177	0.90772	0.90753	0.999993	19629	0	-3.7177
CCDC47	6	0.0034295	0.015778	0.722595	453	4	-2.419	0.90747	0.90761	0.999993	19628	0	-2.419
ALS2CR12	6	0.051335	0.14887	0.964494	3089	3	-1.7076	0.90747	0.90761	0.999993	19625	0	-1.7076
CREBRF	6	0.083071	0.21439	0.972424	4504	4	-2.8538	0.90747	0.90761	0.999993	19627	0	-2.8538
AVPI1	6	0.18369	0.37423	0.998603	7779	2	0.068543	0.90747	0.90761	0.999993	19626	0	0.068543
AIMP1	6	0.0086576	0.034562	0.79526	820	4	-1.6569	0.90775	0.90788	0.999993	19633	0	-1.6569
TSPAN19	6	0.020896	0.074905	0.901897	1705	4	-2.527	0.90775	0.90788	0.999993	19632	0	-2.527
OR6B1	6	0.30876	0.51925	0.999927	10695	3	-1.5204	0.90775	0.90788	0.999993	19635	0	-1.5204
CD84	6	0.31633	0.52779	0.999927	10881	3	-2.0374	0.90775	0.90788	0.999993	19636	0	-2.0374
IFNLR1	6	0.33171	0.54499	0.999927	11255	3	-2.1899	0.90775	0.90788	0.999993	19637	0	-2.1899
UPF2	6	0.33443	0.54795	0.999927	11312	3	-3.4729	0.90775	0.90788	0.999993	19634	0	-3.4729
C10orf91	6	0.66967	0.79419	0.999927	16725	2	-2.1624	0.90775	0.90788	0.999993	19631	0	-2.1624
SLC6A18	6	0.044457	0.13399	0.956484	2802	2	-0.15778	0.90808	0.90821	0.999993	19638	0	-0.15778
INHA	6	0.062543	0.17271	0.964494	3604	2	-0.30687	0.90808	0.90821	0.999993	19639	0	-0.30687
CPXM1	6	0.31376	0.52487	0.999927	10843	3	-1.5637	0.90808	0.90821	0.999993	19640	0	-1.5637
DEFB129	6	0.64554	0.77639	0.999927	16318	2	0.22862	0.90816	0.90829	0.999993	19641	0	0.22862
TSPAN33	6	0.082311	0.21291	0.972424	4478	3	-1.7166	0.90844	0.90859	0.999993	19645	0	-1.7166
CCBE1	6	0.24877	0.45053	0.999927	9303	3	-2.4306	0.90844	0.90859	0.999993	19642	0	-2.4306
DEFB118	6	0.34331	0.55773	0.999927	11536	3	-1.8999	0.90844	0.90859	0.999993	19643	0	-1.8999
EFCAB12	6	0.83405	0.86995	0.999927	18572	1	-0.42661	0.90844	0.90859	0.999993	19644	0	-0.42661
GOLGA6L10	4	0.11037	0.23376	0.97901	5552	3	-3.5296	0.90897	0.90879	0.999993	19649	0	-3.5296
NonTargetingControlGuideForHuman_0443	1	0.091377	0.091361	0.919459	4882	1	-2.9264	0.90862	0.90893	0.999993	19646	0	-2.9264
NonTargetingControlGuideForHuman_0173	1	0.091377	0.091361	0.919459	4883	1	-2.9264	0.90862	0.90893	0.999993	19648	0	-2.9264
NonTargetingControlGuideForHuman_0353	1	0.091377	0.091361	0.919459	4884	1	-2.9264	0.90862	0.90893	0.999993	19647	0	-2.9264
GPS2	6	0.0086576	0.034562	0.79526	824	4	-2.0155	0.90915	0.90929	0.999993	19657	0	-2.0155
HPS3	6	0.012346	0.047092	0.862237	1114	4	-2.1171	0.90915	0.90929	0.999993	19661	0	-2.1171
ANO7	6	0.016316	0.060126	0.883853	1392	2	-0.80487	0.90915	0.90929	0.999993	19666	0	-0.80487
INTS10	6	0.031809	0.10569	0.943988	2254	4	-3.4815	0.90915	0.90929	0.999993	19650	0	-3.4815
ZMIZ2	6	0.031888	0.10588	0.943988	2273	2	-0.24777	0.90915	0.90929	0.999993	19667	0	-0.24777
CATSPERG	6	0.037521	0.11861	0.948	2516	4	-1.9899	0.90915	0.90929	0.999993	19663	0	-1.9899
HAPLN2	6	0.042374	0.12941	0.956484	2728	4	-3.7891	0.90915	0.90929	0.999993	19659	0	-3.7891
PARP4	6	0.051335	0.14887	0.964494	3092	3	-1.9664	0.90915	0.90929	0.999993	19652	0	-1.9664
FAM217B	6	0.060352	0.16811	0.964494	3511	4	-3.5569	0.90915	0.90929	0.999993	19662	0	-3.5569
POGLUT1	6	0.072496	0.19312	0.971206	4089	4	-2.2232	0.90915	0.90929	0.999993	19654	0	-2.2232
SNCAIP	6	0.077812	0.20387	0.971206	4297	2	-0.11699	0.90915	0.90929	0.999993	19651	0	-0.11699
IFFO2	6	0.090709	0.22962	0.973939	4870	4	-3.1455	0.90915	0.90929	0.999993	19653	0	-3.1455
NSG1	6	0.14039	0.32157	0.995679	6648	3	-1.3235	0.90915	0.90929	0.999993	19658	0	-1.3235
GGCT	6	0.14676	0.32942	0.995679	6838	3	-1.6256	0.90915	0.90929	0.999993	19655	0	-1.6256
TEX22	6	0.39654	0.61195	0.999927	12646	2	-1.5928	0.90915	0.90929	0.999993	19664	0	-1.5928
CC2D1B	6	0.59811	0.74257	0.999927	15623	2	-0.7396	0.90915	0.90929	0.999993	19660	0	-0.7396
SNX11	6	0.86556	0.88551	0.999927	18998	1	-0.53706	0.90915	0.90929	0.999993	19656	0	-0.53706
MTCH2	6	0.92524	0.92618	0.999927	20000	1	0.20538	0.90915	0.90929	0.999993	19665	0	0.20538
PLEKHH2	5	0.047362	0.1342	0.956817	2975	3	-2.5665	0.90941	0.90943	0.999993	19668	0	-2.5665
C1orf141	6	0.00061741	0.003205	0.687785	87	4	-1.4758	0.90965	0.9098	0.999993	19669	0	-1.4758
PTTG1	6	0.0028093	0.013468	0.687785	371	5	-2.7306	0.90984	0.90997	0.999993	19670	0	-2.7306
SNIP1	6	0.038274	0.12032	0.949781	2602	4	-2.624	0.90984	0.90997	0.999993	19672	0	-2.624
ARHGAP15	6	0.27039	0.47573	0.999927	9855	3	-3.1117	0.90984	0.90997	0.999993	19671	0	-3.1117
GIMAP4	6	0.42232	0.6277	0.999927	13067	2	-0.23714	0.90987	0.91	0.999993	19673	0	-0.23714
DBP	6	0.33801	0.55192	0.999927	11436	2	-1.1984	0.90997	0.91011	0.999993	19674	0	-1.1984
DPP9	6	0.73914	0.83471	0.999927	17692	1	-0.086816	0.90997	0.91011	0.999993	19675	0	-0.086816
HFE	6	0.87397	0.89021	0.999927	19107	1	-0.26451	0.90997	0.91011	0.999993	19676	0	-0.26451
hsa-mir-3164	4	0.093261	0.20363	0.971206	4922	3	-4.0051	0.91035	0.91015	0.999993	19688	0	-4.0051
hsa-mir-541	4	0.15658	0.30364	0.995241	7068	2	-1.3689	0.91035	0.91015	0.999993	19689	0	-1.3689
ZIC4	6	0.17594	0.36493	0.995679	7556	3	-1.8551	0.91009	0.91023	0.999993	19677	0	-1.8551
POTEF	2	0.089722	0.15378	0.964494	4844	2	-3.7446	0.91028	0.9103	0.999993	19678	0	-3.7446
SPRY1	6	0.0040892	0.018176	0.745859	496	3	-0.70622	0.91032	0.91046	0.999993	19686	0	-0.70622
FANCF	6	0.025273	0.088671	0.919459	1944	5	-3.8307	0.91032	0.91046	0.999993	19683	0	-3.8307
NRCAM	6	0.039805	0.12373	0.953484	2655	3	-1.3253	0.91032	0.91046	0.999993	19682	0	-1.3253
RBFOX2	6	0.11168	0.27011	0.992778	5589	4	-3.9716	0.91032	0.91046	0.999993	19687	0	-3.9716
DHRS2	6	0.11294	0.27251	0.992778	5604	4	-3.9408	0.91032	0.91046	0.999993	19685	0	-3.9408
RAC2	6	0.18771	0.37904	0.998603	7853	3	-1.5394	0.91032	0.91046	0.999993	19684	0	-1.5394
HCN4	6	0.38757	0.60609	0.999927	12500	3	-1.7998	0.91032	0.91046	0.999993	19681	0	-1.7998
VSIG2	6	0.86147	0.8833	0.999927	18933	1	-0.077338	0.91032	0.91046	0.999993	19680	0	-0.077338
KIAA1958	6	0.91155	0.91491	0.999927	19725	1	-0.17334	0.91032	0.91046	0.999993	19679	0	-0.17334
MEF2BNB-MEF2B	3	0.31262	0.44711	0.999927	10824	1	-1.0385	0.91071	0.91073	0.999993	19695	0	-1.0385
CCDC148	6	0.9434	0.94356	0.999927	20398	0	0.064005	0.91062	0.91077	0.999993	19690	0	0.064005
KIAA1522	6	0.02012	0.072506	0.890252	1681	3	-2.1918	0.9107	0.91084	0.999993	19694	0	-2.1918
KIAA1109	6	0.044758	0.13464	0.957935	2881	4	-1.8948	0.9107	0.91084	0.999993	19693	0	-1.8948
ERG	6	0.61575	0.75503	0.999927	15876	2	-0.0031246	0.9107	0.91084	0.999993	19691	0	-0.0031246
ZNF577	6	0.9521	0.95223	0.999927	20608	0	0.21342	0.9107	0.91084	0.999993	19692	0	0.21342
AMICA1	6	0.3014	0.51093	0.999927	10594	2	-0.046637	0.91078	0.91092	0.999993	19696	0	-0.046637
CGB7	1	0.089184	0.089135	0.919459	4804	1	-2.905	0.91082	0.91109	0.999993	19698	0	-2.905
NonTargetingControlGuideForHuman_0205	1	0.089184	0.089135	0.919459	4805	1	-2.905	0.91082	0.91109	0.999993	19697	0	-2.905
NonTargetingControlGuideForHuman_0364	1	0.089184	0.089135	0.919459	4806	1	-2.905	0.91082	0.91109	0.999993	19701	0	-2.905
NonTargetingControlGuideForHuman_0237	1	0.089184	0.089135	0.919459	4807	1	-2.905	0.91082	0.91109	0.999993	19700	0	-2.905
hsa-mir-1185-2	1	0.089184	0.089135	0.919459	4808	1	-2.905	0.91082	0.91109	0.999993	19702	0	-2.905
NonTargetingControlGuideForHuman_0470	1	0.089184	0.089135	0.919459	4809	1	-2.905	0.91082	0.91109	0.999993	19699	0	-2.905
TRIM55	6	0.017764	0.064859	0.890252	1478	4	-2.8073	0.91104	0.9112	0.999993	19706	0	-2.8073
MYCT1	6	0.47915	0.66317	0.999927	13852	2	-1.3601	0.91104	0.9112	0.999993	19703	0	-1.3601
SULT1C2	6	0.58527	0.7336	0.999927	15399	2	-0.095407	0.91104	0.9112	0.999993	19704	0	-0.095407
TIGIT	6	0.65831	0.78565	0.999927	16539	2	-0.29959	0.91104	0.9112	0.999993	19705	0	-0.29959
SMCP	6	0.83607	0.87086	0.999927	18596	1	-0.73707	0.91104	0.9112	0.999993	19707	0	-0.73707
hsa-mir-3908	4	0.034599	0.092314	0.919459	2408	3	-2.2932	0.91151	0.91131	0.999993	19712	0	-2.2932
hsa-mir-5700	4	0.052233	0.12712	0.956484	3202	3	-2.9795	0.91151	0.91131	0.999993	19715	0	-2.9795
hsa-mir-6717	4	0.27909	0.42648	0.999927	9994	2	-1.4705	0.91151	0.91131	0.999993	19713	0	-1.4705
HMCES	4	0.69042	0.7253	0.999927	17085	1	-0.69187	0.91151	0.91131	0.999993	19714	0	-0.69187
TCHP	6	0.26103	0.46499	0.999927	9598	3	-1.8577	0.91127	0.91144	0.999993	19708	0	-1.8577
NANOG	6	0.32202	0.53413	0.999927	11038	3	-1.9374	0.91127	0.91144	0.999993	19709	0	-1.9374
BIRC2	6	0.05216	0.15069	0.964494	3187	4	-2.3139	0.91139	0.91156	0.999993	19710	0	-2.3139
GCNT3	6	0.32809	0.54095	0.999927	11164	3	-1.6669	0.91139	0.91156	0.999993	19711	0	-1.6669
GINS1	6	0.0010047	0.0051601	0.687785	132	5	-3.3294	0.91211	0.91231	0.999993	19725	0	-3.3294
DSTN	6	0.0014815	0.0074666	0.687785	182	5	-1.9337	0.91211	0.91231	0.999993	19730	0	-1.9337
ASCL1	6	0.0079707	0.032176	0.79526	748	5	-2.7462	0.91211	0.91231	0.999993	19716	0	-2.7462
CHIA	6	0.034932	0.11277	0.948	2415	4	-3.0865	0.91211	0.91231	0.999993	19733	0	-3.0865
C6orf99	6	0.053175	0.1528	0.964494	3229	4	-2.4251	0.91211	0.91231	0.999993	19731	0	-2.4251
MACC1	6	0.058791	0.16483	0.964494	3475	3	-2.1862	0.91211	0.91231	0.999993	19734	0	-2.1862
SV2C	6	0.06591	0.17961	0.964494	3784	4	-3.8958	0.91211	0.91231	0.999993	19726	0	-3.8958
BTG2	6	0.10184	0.25125	0.987941	5231	3	-2.5354	0.91211	0.91231	0.999993	19722	0	-2.5354
C12orf76	6	0.12721	0.2991	0.992778	6217	3	-2.8915	0.91211	0.91231	0.999993	19727	0	-2.8915
SSR2	6	0.12951	0.30337	0.995241	6264	4	-3.5671	0.91211	0.91231	0.999993	19719	0	-3.5671
FGF23	6	0.16385	0.35041	0.995679	7268	3	-1.6858	0.91211	0.91231	0.999993	19718	0	-1.6858
PRR3	6	0.16385	0.35041	0.995679	7270	3	-1.9948	0.91211	0.91231	0.999993	19723	0	-1.9948
NSRP1	6	0.1778	0.36717	0.995679	7640	2	0.2151	0.91211	0.91231	0.999993	19724	0	0.2151
NRD1	6	0.17829	0.36773	0.995679	7648	3	-3.4605	0.91211	0.91231	0.999993	19735	0	-3.4605
BCAN	6	0.20373	0.39817	0.999927	8208	3	-1.7726	0.91211	0.91231	0.999993	19720	0	-1.7726
ARCN1	6	0.2122	0.40808	0.999927	8439	3	-1.6802	0.91211	0.91231	0.999993	19728	0	-1.6802
SMTNL2	6	0.24265	0.44352	0.999927	9185	3	-1.3923	0.91211	0.91231	0.999993	19717	0	-1.3923
ABCG4	6	0.65253	0.78145	0.999927	16468	2	0.15536	0.91211	0.91231	0.999993	19721	0	0.15536
KIF13B	6	0.80718	0.85854	0.999927	18270	1	-0.31259	0.91211	0.91231	0.999993	19729	0	-0.31259
CDON	6	0.86292	0.8841	0.999927	18960	1	0.1094	0.91211	0.91231	0.999993	19732	0	0.1094
EXOSC4	6	0.90083	0.90709	0.999927	19530	1	0.22253	0.91211	0.91231	0.999993	19736	0	0.22253
hsa-mir-9-2	4	0.09185	0.20107	0.971206	4898	2	-1.1503	0.91301	0.91282	0.999993	19743	0	-1.1503
BAALC	6	0.39766	0.61263	0.999927	12684	2	-3.3891	0.91275	0.91295	0.999993	19737	0	-3.3891
CARD9	6	0.06137	0.17025	0.964494	3546	3	-1.3934	0.91278	0.91298	0.999993	19738	0	-1.3934
HTR2C	6	0.12966	0.30364	0.995241	6270	3	-1.1438	0.9128	0.913	0.999993	19739	0	-1.1438
RASD2	6	0.064243	0.17621	0.964494	3706	4	-2.8012	0.9129	0.91311	0.999993	19741	0	-2.8012
NRTN	6	0.93569	0.93589	0.999927	20223	1	0.0090598	0.9129	0.91311	0.999993	19740	0	0.0090598
NonTargetingControlGuideForHuman_0036	1	0.087028	0.086981	0.919459	4666	1	-2.8833	0.91297	0.91331	0.999993	19742	0	-2.8833
PPP1R16B	6	0.24458	0.44574	0.999927	9234	2	-0.68194	0.91315	0.91335	0.999993	19746	0	-0.68194
TRPV4	6	0.46845	0.65638	0.999927	13711	2	-0.19801	0.91315	0.91335	0.999993	19744	0	-0.19801
PFKL	6	0.60395	0.74661	0.999927	15718	2	-2.1013	0.91315	0.91335	0.999993	19747	0	-2.1013
FCN2	6	0.64405	0.77529	0.999927	16304	2	-0.05215	0.91315	0.91335	0.999993	19745	0	-0.05215
PARP15	6	0.67191	0.79588	0.999927	16784	2	-0.23136	0.91315	0.91335	0.999993	19748	0	-0.23136
hsa-mir-4437	4	0.3144	0.46164	0.999927	10861	2	-2.4033	0.91367	0.91348	0.999993	19755	0	-2.4033
CACNA2D1	6	0.019561	0.070676	0.890252	1578	3	-0.60759	0.91334	0.91354	0.999993	19750	0	-0.60759
ARHGEF37	6	0.26911	0.4743	0.999927	9774	2	-0.05871	0.91334	0.91354	0.999993	19749	0	-0.05871
SLC6A15	6	0.171	0.35903	0.995679	7484	3	-1.6524	0.91337	0.91357	0.999993	19751	0	-1.6524
SLC2A9	6	0.071091	0.19027	0.964494	4032	3	-1.2991	0.91344	0.91365	0.999993	19753	0	-1.2991
PRDM4	6	0.81898	0.86339	0.999927	18370	1	-0.47034	0.91344	0.91365	0.999993	19752	0	-0.47034
ATP6V1C2	6	0.57963	0.72967	0.999927	15327	2	0.024925	0.91354	0.91375	0.999993	19754	0	0.024925
hsa-mir-663a	4	0.0003165	0.0012139	0.609315	51	3	-0.86225	0.91407	0.91387	0.999993	19765	0	-0.86225
hsa-mir-548ad	4	0.0018738	0.0067487	0.687785	221	1	-0.33831	0.91407	0.91387	0.999993	19763	0	-0.33831
hsa-mir-1261	4	0.17332	0.32055	0.995679	7502	2	-1.868	0.91407	0.91387	0.999993	19764	0	-1.868
ATF5	6	0.023294	0.082557	0.919459	1844	4	-2.2977	0.91382	0.91402	0.999993	19761	0	-2.2977
TNC	6	0.13718	0.31747	0.995679	6580	4	-4.2036	0.91382	0.91402	0.999993	19762	0	-4.2036
SERPINI2	6	0.15018	0.33364	0.995679	6888	3	-1.0408	0.91382	0.91402	0.999993	19757	0	-1.0408
OR51A4	6	0.33737	0.55125	0.999927	11372	2	-0.28677	0.91382	0.91402	0.999993	19756	0	-0.28677
SUV39H2	6	0.43835	0.63756	0.999927	13298	2	-0.26526	0.91382	0.91402	0.999993	19758	0	-0.26526
ASB5	6	0.46129	0.65186	0.999927	13588	2	-1.6821	0.91382	0.91402	0.999993	19760	0	-1.6821
OR52N2	6	0.6646	0.79033	0.999927	16642	2	-2.5193	0.91382	0.91402	0.999993	19759	0	-2.5193
hsa-mir-6878	4	0.010357	0.034775	0.79526	1015	3	-2.8905	0.91445	0.91428	0.999993	19767	0	-2.8905
ANKRD13C	6	0.078228	0.20473	0.971206	4349	4	-3.5556	0.91423	0.91443	0.999993	19766	0	-3.5556
GPX5	6	0.037521	0.11861	0.948	2511	4	-3.7557	0.91473	0.91491	0.999993	19773	0	-3.7557
MKS1	6	0.051335	0.14887	0.964494	3093	4	-3.4089	0.91473	0.91491	0.999993	19769	0	-3.4089
DHFR	6	0.083454	0.21515	0.972424	4526	3	-0.62975	0.91473	0.91491	0.999993	19772	0	-0.62975
KIAA1107	6	0.089428	0.22707	0.972424	4812	4	-2.9086	0.91473	0.91491	0.999993	19770	0	-2.9086
HIVEP3	6	0.1457	0.32814	0.995679	6818	3	-1.658	0.91473	0.91491	0.999993	19776	0	-1.658
GIPC3	6	0.16133	0.34731	0.995679	7205	3	-3.2932	0.91473	0.91491	0.999993	19768	0	-3.2932
IRGC	6	0.17594	0.36493	0.995679	7570	3	-1.7666	0.91473	0.91491	0.999993	19775	0	-1.7666
CRIM1	6	0.1778	0.36717	0.995679	7622	2	-0.81913	0.91473	0.91491	0.999993	19777	0	-0.81913
ARNT2	6	0.18343	0.37392	0.998603	7745	3	-1.9132	0.91473	0.91491	0.999993	19781	0	-1.9132
EIF4G1	6	0.2449	0.4461	0.999927	9261	3	-1.8925	0.91473	0.91491	0.999993	19771	0	-1.8925
ZDHHC7	6	0.38906	0.60747	0.999927	12587	2	-3.873	0.91473	0.91491	0.999993	19780	0	-3.873
CCDC17	6	0.66076	0.78746	0.999927	16565	2	-0.68045	0.91473	0.91491	0.999993	19778	0	-0.68045
HIGD2A	6	0.67191	0.79588	0.999927	16791	2	-0.015482	0.91473	0.91491	0.999993	19774	0	-0.015482
DOK7	6	0.98254	0.98269	0.999927	21303	0	0.11576	0.91473	0.91491	0.999993	19779	0	0.11576
hsa-mir-3116-1	4	0.59565	0.67307	0.999927	15545	1	-0.33397	0.91535	0.9152	0.999993	19790	0	-0.33397
NonTargetingControlGuideForHuman_0892	1	0.084978	0.084922	0.919459	4590	1	-2.8613	0.91502	0.91537	0.999993	19783	0	-2.8613
NonTargetingControlGuideForHuman_0682	1	0.084978	0.084922	0.919459	4591	1	-2.8613	0.91502	0.91537	0.999993	19782	0	-2.8613
NonTargetingControlGuideForHuman_0736	1	0.084978	0.084922	0.919459	4592	1	-2.8613	0.91502	0.91537	0.999993	19784	0	-2.8613
MIS12	6	0.72807	0.83131	0.999927	17584	1	0.041078	0.9153	0.91549	0.999993	19785	0	0.041078
PAM	6	0.021126	0.075672	0.901897	1713	5	-3.5663	0.91535	0.91554	0.999993	19786	0	-3.5663
AP3M2	6	0.23455	0.43411	0.999927	8995	3	-2.1429	0.91535	0.91554	0.999993	19789	0	-2.1429
NFAT5	6	0.32202	0.53413	0.999927	11033	3	-2.41	0.91535	0.91554	0.999993	19787	0	-2.41
C5orf54	6	0.3879	0.60643	0.999927	12565	2	-1.569	0.91535	0.91554	0.999993	19788	0	-1.569
ZNF208	6	0.036874	0.11715	0.948	2493	3	-1.6898	0.91543	0.91562	0.999993	19791	0	-1.6898
TNFRSF10D	6	0.0012935	0.0065735	0.687785	163	5	-2.9929	0.91567	0.91589	0.999993	19796	0	-2.9929
BCL2L10	6	0.020074	0.072364	0.890252	1603	4	-3.0267	0.91567	0.91589	0.999993	19793	0	-3.0267
CBX4	6	0.034071	0.11086	0.948	2366	4	-2.895	0.91567	0.91589	0.999993	19794	0	-2.895
MAD2L1BP	6	0.062543	0.17271	0.964494	3664	3	-1.0493	0.91567	0.91589	0.999993	19795	0	-1.0493
LARS	6	0.13109	0.30629	0.995241	6311	3	-1.5492	0.91567	0.91589	0.999993	19797	0	-1.5492
IL18R1	6	0.20373	0.39817	0.999927	8204	3	-1.0994	0.91567	0.91589	0.999993	19798	0	-1.0994
OR8S1	6	0.48271	0.66542	0.999927	13919	1	-0.97863	0.91567	0.91589	0.999993	19792	0	-0.97863
hsa-mir-6769a	4	0.042875	0.10884	0.948	2731	3	-3.5238	0.91613	0.91599	0.999993	19803	0	-3.5238
ATP5E	4	0.021322	0.06514	0.890252	1727	3	-2.5522	0.91614	0.916	0.999993	19804	0	-2.5522
CSF2RB	6	0.0061569	0.025731	0.79526	637	5	-3.3764	0.91588	0.91609	0.999993	19799	0	-3.3764
PTPRU	6	0.095281	0.23862	0.97901	4979	3	-3.697	0.91597	0.91618	0.999993	19800	0	-3.697
SNRNP25	6	0.20373	0.39817	0.999927	8207	3	-3.8749	0.91597	0.91618	0.999993	19801	0	-3.8749
RTP1	6	0.35087	0.5661	0.999927	11662	3	-2.0029	0.91606	0.91626	0.999993	19802	0	-2.0029
HEG1	6	0.94315	0.94332	0.999927	20390	0	-0.010345	0.91614	0.91635	0.999993	19805	0	-0.010345
PNP	6	0.67078	0.79502	0.999927	16741	2	-0.33682	0.91623	0.91643	0.999993	19806	0	-0.33682
hsa-mir-6510	4	0.0076135	0.025983	0.79526	730	3	-2.6132	0.91667	0.91653	0.999993	19814	0	-2.6132
CENPC1	4	0.017612	0.056918	0.873194	1462	3	-2.6916	0.91667	0.91653	0.999993	19816	0	-2.6916
hsa-mir-548o	4	0.20372	0.35101	0.995679	8203	2	-1.6755	0.91667	0.91653	0.999993	19815	0	-1.6755
hsa-mir-378b	4	0.32997	0.47713	0.999927	11235	2	-2.2227	0.91667	0.91653	0.999993	19817	0	-2.2227
hsa-mir-4455	4	0.3556	0.50288	0.999927	11778	1	-0.65789	0.91667	0.91653	0.999993	19818	0	-0.65789
VPS36	6	0.0098007	0.038566	0.831405	963	5	-3.5769	0.91652	0.91675	0.999993	19808	0	-3.5769
ZNF280C	6	0.01121	0.043319	0.858554	1039	5	-3.0582	0.91652	0.91675	0.999993	19811	0	-3.0582
LYPLA1	6	0.02012	0.072506	0.890252	1674	4	-3.5886	0.91652	0.91675	0.999993	19807	0	-3.5886
GRAMD4	6	0.082311	0.21291	0.972424	4497	3	-1.7801	0.91652	0.91675	0.999993	19813	0	-1.7801
CBR3	6	0.10526	0.25791	0.987941	5367	3	-1.0621	0.91652	0.91675	0.999993	19812	0	-1.0621
PNLIPRP1	6	0.42907	0.63185	0.999927	13168	2	-0.30187	0.91652	0.91675	0.999993	19810	0	-0.30187
PDE6C	6	0.59092	0.73756	0.999927	15489	1	0.097782	0.91652	0.91675	0.999993	19809	0	0.097782
SRGN	6	0.11931	0.28444	0.992778	5850	2	-0.42553	0.91677	0.917	0.999993	19819	0	-0.42553
hsa-mir-550a-1	4	0.097878	0.21176	0.972424	5148	3	-4.1431	0.91715	0.91701	0.999993	19822	0	-4.1431
hsa-mir-3682	4	0.0018738	0.0067487	0.687785	225	3	-2.446	0.91736	0.91722	0.999993	19845	0	-2.446
NonTargetingControlGuideForHuman_0614	1	0.082889	0.082863	0.919459	4500	1	-2.8389	0.91711	0.91751	0.999993	19821	0	-2.8389
SPHAR	1	0.082889	0.082863	0.919459	4501	1	-2.8389	0.91711	0.91751	0.999993	19820	0	-2.8389
SNX22	6	0.00081856	0.0042315	0.687785	110	4	-2.2417	0.91729	0.91752	0.999993	19826	0	-2.2417
TEX261	6	0.0087624	0.034935	0.79526	900	4	-2.3117	0.91729	0.91752	0.999993	19824	0	-2.3117
GCOM1	6	0.014691	0.054889	0.869457	1321	5	-3.9848	0.91729	0.91752	0.999993	19823	0	-3.9848
ZNF586	6	0.02254	0.080155	0.919459	1807	4	-2.6063	0.91729	0.91752	0.999993	19844	0	-2.6063
ITFG1	6	0.025769	0.090194	0.919459	1966	3	-1.8682	0.91729	0.91752	0.999993	19836	0	-1.8682
VARS2	6	0.026301	0.091837	0.919459	2053	3	-0.57382	0.91729	0.91752	0.999993	19827	0	-0.57382
FZD2	6	0.049538	0.14493	0.964494	3042	3	-3.0574	0.91729	0.91752	0.999993	19838	0	-3.0574
BNIP3L	6	0.077546	0.20336	0.971206	4248	3	-1.8364	0.91729	0.91752	0.999993	19841	0	-1.8364
SPDL1	6	0.084041	0.21633	0.972424	4580	4	-2.4979	0.91729	0.91752	0.999993	19825	0	-2.4979
LIG1	6	0.096315	0.24066	0.97901	5002	4	-3.5778	0.91729	0.91752	0.999993	19837	0	-3.5778
MPLKIP	6	0.11546	0.27722	0.992778	5752	3	-1.4161	0.91729	0.91752	0.999993	19840	0	-1.4161
TP53I13	6	0.13456	0.31264	0.995241	6449	3	-1.2024	0.91729	0.91752	0.999993	19833	0	-1.2024
PKNOX1	6	0.15866	0.34404	0.995679	7092	3	-1.6517	0.91729	0.91752	0.999993	19829	0	-1.6517
ZCCHC13	6	0.18343	0.37392	0.998603	7749	3	-1.8404	0.91729	0.91752	0.999993	19831	0	-1.8404
DPYS	6	0.24458	0.44574	0.999927	9243	3	-1.7887	0.91729	0.91752	0.999993	19842	0	-1.7887
STYXL1	6	0.24945	0.45131	0.999927	9324	3	-3.4759	0.91729	0.91752	0.999993	19843	0	-3.4759
FAM114A1	6	0.24945	0.45131	0.999927	9325	2	0.20739	0.91729	0.91752	0.999993	19835	0	0.20739
CD37	6	0.31869	0.53039	0.999927	10924	2	-0.47398	0.91729	0.91752	0.999993	19830	0	-0.47398
RNF10	6	0.36811	0.5849	0.999927	12061	3	-1.6196	0.91729	0.91752	0.999993	19839	0	-1.6196
LIPM	6	0.64105	0.77311	0.999927	16272	2	0.038907	0.91729	0.91752	0.999993	19832	0	0.038907
SEMG2	6	0.82112	0.86427	0.999927	18405	1	-0.24799	0.91729	0.91752	0.999993	19828	0	-0.24799
FAM89A	6	0.89762	0.9049	0.999927	19481	1	0.026641	0.91729	0.91752	0.999993	19834	0	0.026641
hsa-mir-4738	4	0.019953	0.062343	0.890252	1597	3	-2.1055	0.9178	0.91765	0.999993	19846	0	-2.1055
USP4	6	0.028333	0.097708	0.935205	2139	4	-2.6377	0.91782	0.91804	0.999993	19848	0	-2.6377
GPRIN3	6	0.29463	0.50331	0.999927	10377	3	-2.4662	0.91782	0.91804	0.999993	19849	0	-2.4662
C19orf54	6	0.65253	0.78145	0.999927	16463	2	-1.9525	0.91782	0.91804	0.999993	19847	0	-1.9525
hsa-mir-548a-2	4	0.19038	0.33768	0.995679	7962	2	-1.347	0.9182	0.91805	0.999993	19865	0	-1.347
ZNF862	6	0.18369	0.37423	0.998603	7781	2	-0.20977	0.91791	0.91812	0.999993	19850	0	-0.20977
TTC39A	6	0.58112	0.73069	0.999927	15358	2	-0.44731	0.91791	0.91812	0.999993	19851	0	-0.44731
MDC1	6	0.3879	0.60643	0.999927	12555	1	-0.16177	0.91793	0.91815	0.999993	19852	0	-0.16177
F2RL1	6	0.062543	0.17271	0.964494	3612	2	-0.04955	0.91815	0.91836	0.999993	19863	0	-0.04955
FBXL12	6	0.075003	0.19821	0.971206	4178	4	-3.1503	0.91815	0.91836	0.999993	19860	0	-3.1503
ACOT13	6	0.089115	0.22644	0.972424	4795	2	-0.63147	0.91815	0.91836	0.999993	19859	0	-0.63147
CARM1	6	0.11342	0.2734	0.992778	5624	1	-0.1784	0.91815	0.91836	0.999993	19856	0	-0.1784
WDR20	6	0.1223	0.28997	0.992778	5967	3	-1.4247	0.91815	0.91836	0.999993	19858	0	-1.4247
ASAH2B	6	0.20743	0.40248	0.999927	8327	3	-1.4038	0.91815	0.91836	0.999993	19862	0	-1.4038
TGOLN2	6	0.21013	0.40564	0.999927	8371	3	-2.1254	0.91815	0.91836	0.999993	19854	0	-2.1254
PRUNE2	6	0.30259	0.51229	0.999927	10612	3	-1.6575	0.91815	0.91836	0.999993	19855	0	-1.6575
KAT8	6	0.33314	0.54656	0.999927	11292	3	-3.9962	0.91815	0.91836	0.999993	19853	0	-3.9962
CCL16	6	0.53419	0.69903	0.999927	14635	2	-1.2313	0.91815	0.91836	0.999993	19857	0	-1.2313
PHLPP2	6	0.63463	0.76848	0.999927	16164	2	-2.3223	0.91815	0.91836	0.999993	19864	0	-2.3223
KRT76	6	0.69866	0.81608	0.999927	17241	2	-2.7168	0.91815	0.91836	0.999993	19861	0	-2.7168
PADI6	6	0.034932	0.11277	0.948	2418	4	-3.4193	0.91836	0.91857	0.999993	19866	0	-3.4193
NPDC1	6	0.40594	0.61765	0.999927	12800	2	0.11222	0.91845	0.91866	0.999993	19867	0	0.11222
SSX4	4	0.15	0.29695	0.992778	6872	1	-0.3141	0.91895	0.91879	0.999993	19872	0	-0.3141
NCOA6	6	0.0086576	0.034562	0.79526	827	1	-0.071798	0.91872	0.91895	0.999993	19870	0	-0.071798
ANO5	6	0.018716	0.067917	0.890252	1532	3	-1.4383	0.91872	0.91895	0.999993	19868	0	-1.4383
UBQLN4	6	0.23878	0.43902	0.999927	9043	3	-1.2661	0.91872	0.91895	0.999993	19869	0	-1.2661
PCDH11X	6	0.83184	0.86891	0.999927	18552	1	-2.1424	0.91872	0.91895	0.999993	19871	0	-2.1424
TAB3	6	0.0080122	0.032325	0.79526	757	5	-3.3625	0.919	0.91922	0.999993	19878	0	-3.3625
RSBN1L	6	0.093647	0.23535	0.97901	4924	2	0.063464	0.919	0.91922	0.999993	19876	0	0.063464
KRT6B	6	0.12721	0.2991	0.992778	6226	3	-1.9408	0.919	0.91922	0.999993	19879	0	-1.9408
PLEKHO1	6	0.26979	0.47507	0.999927	9804	3	-1.7821	0.919	0.91922	0.999993	19875	0	-1.7821
AP3S2	6	0.45351	0.64705	0.999927	13464	1	-0.14114	0.919	0.91922	0.999993	19874	0	-0.14114
PAGE1	6	0.61378	0.75361	0.999927	15855	2	0.29417	0.919	0.91922	0.999993	19873	0	0.29417
TM6SF2	6	0.7715	0.84539	0.999927	17960	1	0.04501	0.919	0.91922	0.999993	19877	0	0.04501
SLC30A5	4	0.026079	0.074944	0.901897	1980	3	-3.3434	0.91957	0.91943	0.999993	19886	0	-3.3434
NDUFA4	6	0.43727	0.63688	0.999927	13242	1	-0.55101	0.91923	0.91945	0.999993	19880	0	-0.55101
GBAS	6	0.23463	0.43422	0.999927	9006	2	-0.16609	0.91928	0.91949	0.999993	19884	0	-0.16609
SDC3	6	0.073267	0.1947	0.971206	4108	3	-1.5343	0.91931	0.91953	0.999993	19885	0	-1.5343
hsa-mir-1231	4	0.070691	0.16211	0.964494	4009	3	-3.6673	0.91972	0.91959	0.999993	19887	0	-3.6673
hsa-mir-3609	4	0.11161	0.23594	0.97901	5588	3	-3.8311	0.91972	0.91959	0.999993	19888	0	-3.8311
NonTargetingControlGuideForHuman_0939	1	0.080733	0.080753	0.919459	4420	1	-2.8161	0.91927	0.91967	0.999993	19883	0	-2.8161
NonTargetingControlGuideForHuman_0081	1	0.080733	0.080753	0.919459	4421	1	-2.8161	0.91927	0.91967	0.999993	19881	0	-2.8161
NonTargetingControlGuideForHuman_0989	1	0.080733	0.080753	0.919459	4422	1	-2.8161	0.91927	0.91967	0.999993	19882	0	-2.8161
hsa-mir-335	4	0.0047645	0.016707	0.732585	527	2	-0.80792	0.92014	0.92001	0.999993	19909	0	-0.80792
MEF2D	6	0.0028093	0.013468	0.687785	379	3	-0.53033	0.91984	0.92004	0.999993	19889	0	-0.53033
SMNDC1	6	0.0039357	0.01762	0.745614	487	5	-3.0255	0.91984	0.92004	0.999993	19899	0	-3.0255
MT1B	6	0.010269	0.040152	0.831405	1000	2	-0.73017	0.91984	0.92004	0.999993	19906	0	-0.73017
MSRB2	6	0.022476	0.07994	0.919459	1801	5	-4.0399	0.91984	0.92004	0.999993	19894	0	-4.0399
POLR2B	6	0.024541	0.086462	0.919459	1888	4	-2.4676	0.91984	0.92004	0.999993	19893	0	-2.4676
KLF12	6	0.034234	0.1112	0.948	2388	3	-0.95999	0.91984	0.92004	0.999993	19892	0	-0.95999
RPS6KA5	6	0.037521	0.11861	0.948	2554	3	-2.6264	0.91984	0.92004	0.999993	19908	0	-2.6264
SPANXN3	6	0.039641	0.12336	0.953484	2634	3	-1.1168	0.91984	0.92004	0.999993	19890	0	-1.1168
ZNF16	6	0.064662	0.17708	0.964494	3759	3	-1.3148	0.91984	0.92004	0.999993	19895	0	-1.3148
PSG1	6	0.067698	0.18328	0.964494	3840	3	-1.7201	0.91984	0.92004	0.999993	19903	0	-1.7201
TTC37	6	0.078228	0.20473	0.971206	4345	4	-3.4	0.91984	0.92004	0.999993	19897	0	-3.4
EXOSC6	6	0.091788	0.23173	0.97901	4888	4	-3.3867	0.91984	0.92004	0.999993	19907	0	-3.3867
CTDP1	6	0.095281	0.23862	0.97901	4974	3	-1.1766	0.91984	0.92004	0.999993	19898	0	-1.1766
ADPRHL1	6	0.21634	0.4129	0.999927	8566	3	-1.4208	0.91984	0.92004	0.999993	19902	0	-1.4208
SIM2	6	0.28456	0.49179	0.999927	10152	2	-0.35595	0.91984	0.92004	0.999993	19901	0	-0.35595
ONECUT2	6	0.30715	0.51745	0.999927	10678	3	-1.989	0.91984	0.92004	0.999993	19896	0	-1.989
KIF18B	6	0.36454	0.581	0.999927	12005	3	-1.4916	0.91984	0.92004	0.999993	19904	0	-1.4916
THNSL2	6	0.60815	0.7496	0.999927	15764	2	-1.0201	0.91984	0.92004	0.999993	19900	0	-1.0201
ZNF449	6	0.68702	0.80717	0.999927	17045	2	-0.12485	0.91984	0.92004	0.999993	19905	0	-0.12485
HELZ2	6	0.68788	0.80784	0.999927	17057	2	-0.76008	0.91984	0.92004	0.999993	19891	0	-0.76008
hsa-mir-5009	4	0.32997	0.47713	0.999927	11237	2	-3.6602	0.92054	0.92043	0.999993	19915	0	-3.6602
ALYREF	6	0.1685	0.356	0.995679	7347	2	-0.39879	0.92053	0.92076	0.999993	19912	0	-0.39879
RBM3	6	0.1993	0.39284	0.999927	8124	3	-1.3399	0.92053	0.92076	0.999993	19911	0	-1.3399
LRRC47	6	0.21954	0.41656	0.999927	8638	3	-1.5074	0.92053	0.92076	0.999993	19910	0	-1.5074
PELI3	6	0.43727	0.63688	0.999927	13268	2	-0.82264	0.92053	0.92076	0.999993	19913	0	-0.82264
DNAJC25	6	0.91028	0.91392	0.999927	19689	1	-0.03789	0.92053	0.92076	0.999993	19914	0	-0.03789
FAM210A	6	0.51246	0.68465	0.999927	14335	2	-0.65911	0.92074	0.92097	0.999993	19916	0	-0.65911
SSX1	6	0.10184	0.25125	0.987941	5244	3	-1.812	0.92081	0.92104	0.999993	19917	0	-1.812
GALNT1	6	0.097715	0.24333	0.97901	5131	3	-1.5648	0.9209	0.92113	0.999993	19918	0	-1.5648
NKX2-3	6	0.11889	0.28366	0.992778	5844	4	-4.2008	0.92093	0.92115	0.999993	19919	0	-4.2008
IGSF21	6	0.96647	0.96647	0.999927	20938	0	-0.072259	0.92096	0.92118	0.999993	19920	0	-0.072259
DDX6	6	0.079026	0.20629	0.972424	4378	4	-3.1263	0.92102	0.92124	0.999993	19922	0	-3.1263
DCAF12L1	6	0.7654	0.84324	0.999927	17893	1	0.19135	0.92102	0.92124	0.999993	19921	0	0.19135
RBMY1J	2	0.078777	0.13624	0.96148	4376	2	-4.1951	0.92122	0.92125	0.999993	19923	0	-4.1951
hsa-mir-6514	4	0.39614	0.54352	0.999927	12624	2	-4.4732	0.92157	0.92146	0.999993	19932	0	-4.4732
ADNP	6	0.014973	0.055793	0.869457	1336	3	-2.1725	0.92131	0.92154	0.999993	19927	0	-2.1725
USP29	6	0.10445	0.25635	0.987941	5310	3	-1.445	0.92131	0.92154	0.999993	19924	0	-1.445
ST3GAL2	6	0.10663	0.26051	0.989018	5459	3	-1.1858	0.92131	0.92154	0.999993	19926	0	-1.1858
OAZ2	6	0.25183	0.45411	0.999927	9416	3	-1.585	0.92131	0.92154	0.999993	19928	0	-1.585
SLC30A8	6	0.53419	0.69903	0.999927	14643	2	-0.7121	0.92131	0.92154	0.999993	19929	0	-0.7121
DSP	6	0.59675	0.74164	0.999927	15602	2	-0.4368	0.92131	0.92154	0.999993	19925	0	-0.4368
NonTargetingControlGuideForHuman_0389	1	0.078553	0.07857	0.911279	4374	1	-2.793	0.92145	0.92177	0.999993	19931	0	-2.793
NonTargetingControlGuideForHuman_0683	1	0.078553	0.07857	0.911279	4375	1	-2.793	0.92145	0.92177	0.999993	19930	0	-2.793
TRAPPC2L	6	0.0086576	0.034562	0.79526	851	3	-0.80073	0.92157	0.9218	0.999993	19934	0	-0.80073
ERAP1	6	0.70794	0.82323	0.999927	17391	1	-0.43429	0.92157	0.9218	0.999993	19933	0	-0.43429
hsa-mir-4490	4	0.37162	0.51895	0.999927	12156	2	-1.9606	0.9219	0.92181	0.999993	19943	0	-1.9606
SAP18	6	0.11027	0.26747	0.992778	5535	2	-1.2168	0.92168	0.9219	0.999993	19937	0	-1.2168
CPNE6	6	0.13941	0.32038	0.995679	6611	3	-1.5022	0.92168	0.9219	0.999993	19939	0	-1.5022
FSCN1	6	0.37865	0.59638	0.999927	12271	3	-2.1673	0.92168	0.9219	0.999993	19936	0	-2.1673
RBP2	6	0.40594	0.61765	0.999927	12803	2	-0.79483	0.92168	0.9219	0.999993	19938	0	-0.79483
RFX3	6	0.71193	0.82626	0.999927	17455	2	-0.32416	0.92168	0.9219	0.999993	19935	0	-0.32416
FAM177B	6	0.0029137	0.013844	0.69085	413	5	-3.483	0.92177	0.92198	0.999993	19941	0	-3.483
FAM183A	6	0.046017	0.13735	0.96148	2931	3	-2.2871	0.92177	0.92198	0.999993	19940	0	-2.2871
COL1A2	6	0.13509	0.31365	0.995241	6507	4	-4.1385	0.9218	0.92201	0.999993	19942	0	-4.1385
CHCHD10	6	0.0087332	0.034836	0.79526	890	5	-2.6913	0.92229	0.92248	0.999993	19957	0	-2.6913
PPID	6	0.010269	0.040152	0.831405	998	4	-1.9664	0.92229	0.92248	0.999993	19947	0	-1.9664
C1QTNF2	6	0.025541	0.089502	0.919459	1948	5	-3.4605	0.92229	0.92248	0.999993	19959	0	-3.4605
GPRIN1	6	0.031888	0.10588	0.943988	2281	3	-2.3161	0.92229	0.92248	0.999993	19945	0	-2.3161
CSN3	6	0.077812	0.20387	0.971206	4313	3	-0.71685	0.92229	0.92248	0.999993	19952	0	-0.71685
PRNP	6	0.081837	0.21194	0.972424	4453	4	-2.8951	0.92229	0.92248	0.999993	19949	0	-2.8951
MSH4	6	0.097067	0.24213	0.97901	5011	4	-3.2253	0.92229	0.92248	0.999993	19951	0	-3.2253
CEP63	6	0.1061	0.25951	0.987941	5415	2	-0.007567	0.92229	0.92248	0.999993	19953	0	-0.007567
TM4SF19	6	0.12591	0.2967	0.992778	6121	3	-2.9045	0.92229	0.92248	0.999993	19948	0	-2.9045
TMEM191B	6	0.15152	0.33529	0.995679	6919	3	-1.6719	0.92229	0.92248	0.999993	19956	0	-1.6719
CCL8	6	0.16844	0.35593	0.995679	7320	3	-1.9462	0.92229	0.92248	0.999993	19950	0	-1.9462
INTS7	6	0.1685	0.356	0.995679	7348	2	0.14146	0.92229	0.92248	0.999993	19958	0	0.14146
CRYBB3	6	0.19458	0.38723	0.999927	8015	3	-1.1209	0.92229	0.92248	0.999993	19954	0	-1.1209
HOMEZ	6	0.25483	0.45775	0.999927	9490	3	-1.3408	0.92229	0.92248	0.999993	19955	0	-1.3408
CD58	6	0.3678	0.58455	0.999927	12043	3	-1.9825	0.92229	0.92248	0.999993	19946	0	-1.9825
MAPKAPK2	6	0.63147	0.76619	0.999927	16131	2	-0.23871	0.92229	0.92248	0.999993	19944	0	-0.23871
LCE1D	6	0.031171	0.10423	0.943988	2224	4	-2.7457	0.92298	0.92318	0.999993	19960	0	-2.7457
CXCL5	6	0.097147	0.24227	0.97901	5060	2	-0.57558	0.92298	0.92318	0.999993	19961	0	-0.57558
NODAL	6	0.52071	0.69011	0.999927	14436	1	0.060039	0.92298	0.92318	0.999993	19963	0	0.060039
CLEC7A	6	0.55396	0.71226	0.999927	14888	2	-1.8938	0.92298	0.92318	0.999993	19962	0	-1.8938
hsa-mir-6088	4	4.2913e-05	0.00016306	0.321782	11	3	-1.2266	0.92333	0.92327	0.999993	19967	0	-1.2266
hsa-mir-4427	4	0.07258	0.16565	0.964494	4094	2	-1.7719	0.92333	0.92327	0.999993	19968	0	-1.7719
hsa-mir-31	4	0.13238	0.27155	0.992778	6376	3	-3.4027	0.92333	0.92327	0.999993	19969	0	-3.4027
C12orf71	6	0.0011709	0.0059719	0.687785	154	5	-2.5065	0.92322	0.92341	0.999993	19965	0	-2.5065
PRTFDC1	6	0.13569	0.31473	0.995241	6530	3	-1.6092	0.92322	0.92341	0.999993	19964	0	-1.6092
CYP2E1	6	0.024551	0.086493	0.919459	1891	5	-3.3792	0.92329	0.92348	0.999993	19966	0	-3.3792
ASTN2	6	0.017676	0.064577	0.890252	1472	3	-1.0078	0.92335	0.92355	0.999993	19971	0	-1.0078
SULT2B1	6	0.35298	0.5684	0.999927	11710	3	-4.3312	0.92335	0.92355	0.999993	19970	0	-4.3312
SGCE	6	0.051447	0.14911	0.964494	3116	3	-0.66195	0.92339	0.92358	0.999993	19972	0	-0.66195
CFLAR	6	0.24877	0.45053	0.999927	9301	3	-1.7767	0.92346	0.92367	0.999993	19973	0	-1.7767
BAG3	6	0.031086	0.10404	0.943988	2214	4	-3.512	0.92351	0.92372	0.999993	19974	0	-3.512
FGF18	6	0.069967	0.18795	0.964494	3969	3	-1.2068	0.92356	0.92376	0.999993	19975	0	-1.2068
hsa-mir-6783	4	0.018674	0.059643	0.883853	1523	3	-1.4783	0.92397	0.9239	0.999993	19987	0	-1.4783
CLCA4	6	0.011538	0.044422	0.858554	1072	3	-0.8431	0.92376	0.92396	0.999993	19984	0	-0.8431
IGFL2	6	0.037521	0.11861	0.948	2570	2	-2.4969	0.92376	0.92396	0.999993	19983	0	-2.4969
GADD45B	6	0.043187	0.13118	0.956484	2752	4	-2.0917	0.92376	0.92396	0.999993	19986	0	-2.0917
HPCAL4	6	0.074166	0.19651	0.971206	4131	4	-2.9536	0.92376	0.92396	0.999993	19985	0	-2.9536
RPRD1B	6	0.19221	0.3844	0.999379	7967	3	-1.6968	0.92376	0.92396	0.999993	19980	0	-1.6968
LRRC18	6	0.23878	0.43902	0.999927	9055	3	-2.4119	0.92376	0.92396	0.999993	19981	0	-2.4119
TMEM19	6	0.3625	0.57875	0.999927	11939	2	-0.32194	0.92376	0.92396	0.999993	19982	0	-0.32194
POLR2F	6	0.42232	0.6277	0.999927	13075	2	-2.2453	0.92376	0.92396	0.999993	19978	0	-2.2453
BTN2A1	6	0.98336	0.98349	0.999927	21319	0	0.027763	0.92376	0.92396	0.999993	19979	0	0.027763
NonTargetingControlGuideForHuman_0263	1	0.076351	0.076352	0.901897	4210	1	-2.7696	0.92365	0.92398	0.999993	19976	0	-2.7696
NonTargetingControlGuideForHuman_0707	1	0.076351	0.076352	0.901897	4211	1	-2.7696	0.92365	0.92398	0.999993	19977	0	-2.7696
OR5B2	6	0.60395	0.74661	0.999927	15714	2	-0.28384	0.92399	0.92419	0.999993	19988	0	-0.28384
FAM188B	6	0.16385	0.35041	0.995679	7272	3	-1.2307	0.92405	0.92426	0.999993	19989	0	-1.2307
ERCC5	6	0.15215	0.33605	0.995679	6983	3	-1.3923	0.92408	0.92429	0.999993	19990	0	-1.3923
TRA2A	6	0.0063057	0.026263	0.79526	649	5	-3.2813	0.92433	0.92455	0.999993	19993	0	-3.2813
BAP1	6	0.043242	0.1313	0.956484	2772	4	-2.6209	0.92433	0.92455	0.999993	19991	0	-2.6209
SIGLEC6	6	0.099687	0.24719	0.987476	5180	3	-2.1493	0.92433	0.92455	0.999993	19994	0	-2.1493
AIF1L	6	0.31797	0.52962	0.999927	10894	3	-0.32853	0.92433	0.92455	0.999993	19992	0	-0.32853
ANKMY2	6	0.016316	0.060126	0.883853	1405	3	-1.0182	0.92458	0.92481	0.999993	19995	0	-1.0182
SHQ1	6	0.046017	0.13735	0.96148	2913	4	-2.4797	0.92458	0.92481	0.999993	19996	0	-2.4797
LOC81691	6	0.071107	0.1903	0.964494	4044	3	-1.3991	0.92458	0.92481	0.999993	19999	0	-1.3991
FAM188A	6	0.53714	0.70101	0.999927	14665	2	-0.39314	0.92458	0.92481	0.999993	19998	0	-0.39314
RPS6	6	0.81898	0.86339	0.999927	18376	1	-0.11394	0.92458	0.92481	0.999993	19997	0	-0.11394
hsa-mir-3154	4	0.029862	0.082695	0.919459	2187	2	-1.4822	0.92499	0.92493	0.999993	20000	0	-1.4822
hsa-mir-3671	3	0.016073	0.041964	0.849781	1382	2	-0.92237	0.92505	0.92508	0.999993	20014	0	-0.92237
ADAMTS7	6	0.010069	0.039475	0.831405	969	4	-1.4135	0.92504	0.92528	0.999993	20004	0	-1.4135
CACYBP	6	0.014403	0.053944	0.862237	1280	4	-2.1856	0.92504	0.92528	0.999993	20013	0	-2.1856
FCN1	6	0.089115	0.22644	0.972424	4789	1	-0.099029	0.92504	0.92528	0.999993	20005	0	-0.099029
AIM1	6	0.12591	0.2967	0.992778	6153	3	-1.1696	0.92504	0.92528	0.999993	20012	0	-1.1696
VPS13B	6	0.15866	0.34404	0.995679	7101	3	-3.176	0.92504	0.92528	0.999993	20002	0	-3.176
MDH2	6	0.31042	0.52111	0.999927	10781	1	-0.12464	0.92504	0.92528	0.999993	20011	0	-0.12464
TAS2R5	6	0.31376	0.52487	0.999927	10856	3	-1.9455	0.92504	0.92528	0.999993	20003	0	-1.9455
RPL19	6	0.46103	0.65171	0.999927	13577	2	-0.11116	0.92504	0.92528	0.999993	20009	0	-0.11116
DCTN5	6	0.54039	0.70323	0.999927	14696	2	-1.7034	0.92504	0.92528	0.999993	20010	0	-1.7034
WFIKKN1	6	0.54722	0.70774	0.999927	14781	2	-0.62951	0.92504	0.92528	0.999993	20006	0	-0.62951
IDS	6	0.57963	0.72967	0.999927	15334	2	-0.3716	0.92504	0.92528	0.999993	20007	0	-0.3716
BIN3	6	0.85995	0.88252	0.999927	18921	1	0.2563	0.92504	0.92528	0.999993	20001	0	0.2563
PITPNC1	6	0.91368	0.91658	0.999927	19749	1	0.067462	0.92504	0.92528	0.999993	20008	0	0.067462
hsa-mir-1292	4	0.47916	0.62029	0.999927	13862	1	-0.79079	0.92535	0.92529	0.999993	20016	0	-0.79079
hsa-mir-637	4	0.73589	0.75454	0.999927	17666	1	-0.52212	0.92535	0.92529	0.999993	20015	0	-0.52212
GRIN2A	6	0.017627	0.064425	0.890252	1463	5	-3.827	0.92548	0.92571	0.999993	20017	0	-3.827
SIAH2	6	0.056722	0.16045	0.964494	3352	3	-0.83258	0.92548	0.92571	0.999993	20018	0	-0.83258
NUMA1	6	0.3466	0.56135	0.999927	11603	2	-0.63874	0.92557	0.92581	0.999993	20021	0	-0.63874
C9orf37	6	0.41002	0.62014	0.999927	12859	2	-0.25079	0.92557	0.92581	0.999993	20019	0	-0.25079
AGPAT1	6	0.89071	0.9003	0.999927	19369	1	-0.0035747	0.92557	0.92581	0.999993	20020	0	-0.0035747
NonTargetingControlGuideForHuman_0425	1	0.074288	0.074291	0.901897	4138	1	-2.7457	0.92571	0.92598	0.999993	20023	0	-2.7457
NonTargetingControlGuideForHuman_0828	1	0.074288	0.074291	0.901897	4139	1	-2.7457	0.92571	0.92598	0.999993	20022	0	-2.7457
NEK8	6	0.012759	0.048539	0.862237	1148	3	-0.85012	0.92585	0.92609	0.999993	20027	0	-0.85012
NDUFA1	6	0.097147	0.24227	0.97901	5078	2	-0.40318	0.92585	0.92609	0.999993	20024	0	-0.40318
NXPE4	6	0.89245	0.90147	0.999927	19397	1	-0.67823	0.92585	0.92609	0.999993	20025	0	-0.67823
XDH	6	0.95337	0.95349	0.999927	20631	0	-0.04353	0.92585	0.92609	0.999993	20026	0	-0.04353
POLG	6	0.38522	0.6035	0.999927	12466	3	-4.2255	0.92602	0.92626	0.999993	20028	0	-4.2255
hsa-mir-4661	4	0.83115	0.83124	0.999927	18531	1	-2.7834	0.92631	0.92627	0.999993	20036	0	-2.7834
TM4SF4	6	0.13435	0.31226	0.995241	6414	3	-2.3515	0.92608	0.92631	0.999993	20030	0	-2.3515
IDH3B	6	0.53384	0.69881	0.999927	14600	2	-0.10697	0.92608	0.92631	0.999993	20029	0	-0.10697
TTLL1	6	0.0086576	0.034562	0.79526	853	3	-0.66779	0.92614	0.92636	0.999993	20032	0	-0.66779
NAP1L4	6	0.32895	0.5419	0.999927	11197	2	0.41462	0.92614	0.92636	0.999993	20031	0	0.41462
SNX14	6	0.012346	0.047092	0.862237	1109	4	-2.2303	0.92624	0.92647	0.999993	20033	0	-2.2303
ZGPAT	6	0.021366	0.076446	0.901897	1732	3	-0.75369	0.92624	0.92647	0.999993	20034	0	-0.75369
ASCC1	6	0.33259	0.54594	0.999927	11271	2	-0.52341	0.92624	0.92647	0.999993	20035	0	-0.52341
XAGE1B	2	0.073357	0.12753	0.956484	4125	2	-4.1178	0.92664	0.92664	0.999993	20044	0	-4.1178
RLN1	6	0.025148	0.08828	0.919459	1911	2	-0.60793	0.92647	0.9267	0.999993	20042	0	-0.60793
ANAPC13	6	0.10207	0.25173	0.987941	5259	3	-1.9818	0.92647	0.9267	0.999993	20040	0	-1.9818
GPSM3	6	0.24877	0.45053	0.999927	9308	3	-3.6374	0.92647	0.9267	0.999993	20043	0	-3.6374
CFB	6	0.41856	0.62537	0.999927	12992	2	-0.21	0.92647	0.9267	0.999993	20038	0	-0.21
SDF4	6	0.68788	0.80784	0.999927	17059	2	-0.10504	0.92647	0.9267	0.999993	20041	0	-0.10504
CCHCR1	6	0.85995	0.88252	0.999927	18911	1	0.22453	0.92647	0.9267	0.999993	20037	0	0.22453
RAD51	6	0.97881	0.97894	0.999927	21207	0	-0.10558	0.92647	0.9267	0.999993	20039	0	-0.10558
RESP18	6	0.52049	0.68997	0.999927	14391	2	-0.072402	0.92668	0.92692	0.999993	20045	0	-0.072402
TTLL5	6	0.01336	0.050513	0.862237	1176	5	-4.023	0.92716	0.9274	0.999993	20054	0	-4.023
FAM163A	6	0.014403	0.053944	0.862237	1252	3	-0.76483	0.92716	0.9274	0.999993	20057	0	-0.76483
XKRX	6	0.014442	0.054074	0.862237	1309	4	-2.8773	0.92716	0.9274	0.999993	20061	0	-2.8773
G0S2	6	0.069967	0.18795	0.964494	3973	1	-0.44291	0.92716	0.9274	0.999993	20053	0	-0.44291
COQ2	6	0.089115	0.22644	0.972424	4734	4	-2.3815	0.92716	0.9274	0.999993	20059	0	-2.3815
PSG9	6	0.099687	0.24719	0.987476	5175	3	-1.6617	0.92716	0.9274	0.999993	20062	0	-1.6617
CALML5	6	0.19018	0.38198	0.998603	7898	1	-0.094767	0.92716	0.9274	0.999993	20047	0	-0.094767
MED16	6	0.24088	0.44146	0.999927	9118	3	-1.5051	0.92716	0.9274	0.999993	20049	0	-1.5051
TOMM34	6	0.27039	0.47573	0.999927	9862	2	0.19781	0.92716	0.9274	0.999993	20055	0	0.19781
TSHZ2	6	0.2896	0.49761	0.999927	10286	2	-0.2222	0.92716	0.9274	0.999993	20046	0	-0.2222
CCL7	6	0.37652	0.59404	0.999927	12250	3	-2.1975	0.92716	0.9274	0.999993	20051	0	-2.1975
GPR63	6	0.51778	0.6882	0.999927	14376	2	-0.78127	0.92716	0.9274	0.999993	20058	0	-0.78127
MST1	6	0.5452	0.70644	0.999927	14768	2	-1.0961	0.92716	0.9274	0.999993	20048	0	-1.0961
NR2F2	6	0.60591	0.748	0.999927	15729	2	-0.080414	0.92716	0.9274	0.999993	20063	0	-0.080414
OR2T3	6	0.65123	0.78052	0.999927	16455	2	0.25055	0.92716	0.9274	0.999993	20056	0	0.25055
GLB1L	6	0.88396	0.89608	0.999927	19234	1	0.11843	0.92716	0.9274	0.999993	20052	0	0.11843
TNFRSF10A	6	0.91462	0.91731	0.999927	19774	1	-0.67962	0.92716	0.9274	0.999993	20060	0	-0.67962
HIST1H3H	6	0.94731	0.94744	0.999927	20488	0	-0.40594	0.92716	0.9274	0.999993	20050	0	-0.40594
LY6E	6	0.11342	0.2734	0.992778	5673	4	-4.0924	0.92767	0.92791	0.999993	20064	0	-4.0924
HSF2BP	6	0.28225	0.48918	0.999927	10129	3	-3.3876	0.92767	0.92791	0.999993	20066	0	-3.3876
GSKIP	6	0.3014	0.51093	0.999927	10548	2	-0.20611	0.92767	0.92791	0.999993	20065	0	-0.20611
NonTargetingControlGuideForHuman_0928	1	0.072287	0.072301	0.890252	4081	1	-2.7214	0.92771	0.92792	0.999993	20067	0	-2.7214
PARP12	6	0.57963	0.72967	0.999927	15311	2	-0.24424	0.92776	0.928	0.999993	20068	0	-0.24424
hsa-mir-331	4	0.73926	0.75687	0.999927	17695	1	-3.0156	0.92803	0.92801	0.999993	20076	0	-3.0156
TGFBR1	6	0.019056	0.069027	0.890252	1552	5	-3.996	0.92795	0.9282	0.999993	20075	0	-3.996
C6orf15	6	0.035754	0.11462	0.948	2440	4	-2.9502	0.92795	0.9282	0.999993	20069	0	-2.9502
NLGN3	6	0.045513	0.13628	0.96148	2892	4	-3.1571	0.92795	0.9282	0.999993	20072	0	-3.1571
NOTUM	6	0.062543	0.17271	0.964494	3657	4	-2.6478	0.92795	0.9282	0.999993	20070	0	-2.6478
BLCAP	6	0.3704	0.58737	0.999927	12099	3	-1.8051	0.92795	0.9282	0.999993	20074	0	-1.8051
EPB41L5	6	0.42907	0.63185	0.999927	13173	2	-1.5194	0.92795	0.9282	0.999993	20071	0	-1.5194
EPPK1	6	0.69512	0.81332	0.999927	17172	1	-0.15327	0.92795	0.9282	0.999993	20073	0	-0.15327
COX6C	6	0.05216	0.15069	0.964494	3192	4	-2.5366	0.92821	0.92843	0.999993	20079	0	-2.5366
NCL	6	0.12673	0.29823	0.992778	6185	3	-2.7894	0.92821	0.92843	0.999993	20077	0	-2.7894
TMEM98	6	0.18343	0.37392	0.998603	7748	3	-2.1783	0.92821	0.92843	0.999993	20078	0	-2.1783
SPRR2D	3	0.23402	0.35598	0.995679	8982	2	-4.0096	0.92838	0.92848	0.999993	20084	0	-4.0096
RPL3L	6	0.15866	0.34404	0.995679	7095	3	-2.1227	0.9283	0.92853	0.999993	20080	0	-2.1227
hsa-mir-4737	4	0.59174	0.67109	0.999927	15507	1	-0.91366	0.92858	0.92854	0.999993	20085	0	-0.91366
TOMM6	6	0.0036972	0.016747	0.732585	465	4	-2.5379	0.92838	0.92861	0.999993	20081	0	-2.5379
IRX1	6	0.15443	0.33884	0.995679	7034	2	-0.73148	0.92838	0.92861	0.999993	20082	0	-0.73148
CUL9	6	0.28953	0.49752	0.999927	10227	3	-1.8009	0.92838	0.92861	0.999993	20083	0	-1.8009
hsa-mir-3606	4	0.15	0.29695	0.992778	6871	2	-2.9557	0.92885	0.9288	0.999993	20092	0	-2.9557
RLIM	6	0.0028093	0.013468	0.687785	356	4	-1.5414	0.92861	0.92885	0.999993	20087	0	-1.5414
CIB2	6	0.0070698	0.029018	0.79526	702	5	-3.8655	0.92861	0.92885	0.999993	20088	0	-3.8655
COMMD1	6	0.014691	0.054889	0.869457	1320	5	-3.1236	0.92861	0.92885	0.999993	20090	0	-3.1236
KIFAP3	6	0.043187	0.13118	0.956484	2754	3	-0.98572	0.92861	0.92885	0.999993	20089	0	-0.98572
TAF7L	6	0.35953	0.57549	0.999927	11843	3	-2.2157	0.92861	0.92885	0.999993	20086	0	-2.2157
CHADL	6	0.65831	0.78565	0.999927	16549	2	-0.41087	0.92861	0.92885	0.999993	20091	0	-0.41087
NPBWR2	6	0.019215	0.069543	0.890252	1554	5	-3.9263	0.92889	0.92913	0.999993	20095	0	-3.9263
UBOX5	6	0.22712	0.42549	0.999927	8833	3	-1.2344	0.92889	0.92913	0.999993	20093	0	-1.2344
PNMA1	6	0.28225	0.48918	0.999927	10132	3	-1.6828	0.92889	0.92913	0.999993	20094	0	-1.6828
GXYLT2	6	0.0010047	0.0051601	0.687785	134	5	-3.4365	0.92935	0.92961	0.999993	20096	0	-3.4365
DIS3	6	0.0087332	0.034836	0.79526	888	4	-2.6045	0.92935	0.92961	0.999993	20098	0	-2.6045
KLF2	6	0.044457	0.13399	0.956484	2835	3	-0.91918	0.92935	0.92961	0.999993	20108	0	-0.91918
ATG2A	6	0.10898	0.26497	0.992778	5510	4	-3.0688	0.92935	0.92961	0.999993	20099	0	-3.0688
IMMP1L	6	0.16046	0.34624	0.995679	7156	3	-1.2292	0.92935	0.92961	0.999993	20105	0	-1.2292
CPEB3	6	0.19663	0.38966	0.999927	8049	2	-0.077839	0.92935	0.92961	0.999993	20106	0	-0.077839
ATP1A1	6	0.23878	0.43902	0.999927	9057	3	-2.0247	0.92935	0.92961	0.999993	20102	0	-2.0247
PEA15	6	0.23962	0.44001	0.999927	9064	3	-3.4688	0.92935	0.92961	0.999993	20107	0	-3.4688
PLIN4	6	0.26225	0.46637	0.999927	9668	3	-1.6226	0.92935	0.92961	0.999993	20100	0	-1.6226
UFL1	6	0.33259	0.54594	0.999927	11270	2	-0.064014	0.92935	0.92961	0.999993	20101	0	-0.064014
OR4A47	6	0.47533	0.66075	0.999927	13816	1	-0.38269	0.92935	0.92961	0.999993	20103	0	-0.38269
C9orf16	6	0.47572	0.66101	0.999927	13834	2	-0.73252	0.92935	0.92961	0.999993	20104	0	-0.73252
EGFR	6	0.56768	0.72149	0.999927	15128	1	-0.55512	0.92935	0.92961	0.999993	20097	0	-0.55512
NonTargetingControlGuideForHuman_0299	1	0.070349	0.070337	0.890252	4004	1	-2.6967	0.92965	0.92984	0.999993	20109	0	-2.6967
NonTargetingControlGuideForHuman_0681	1	0.070349	0.070337	0.890252	4005	1	-2.6967	0.92965	0.92984	0.999993	20110	0	-2.6967
ZFYVE21	6	0.50499	0.67979	0.999927	14202	1	-0.23806	0.9298	0.93004	0.999993	20111	0	-0.23806
SPIRE1	6	0.00025541	0.0013672	0.609315	43	3	-0.36529	0.92994	0.93018	0.999993	20114	0	-0.36529
CYP3A4	6	0.021366	0.076446	0.901897	1743	3	-0.89711	0.92994	0.93018	0.999993	20113	0	-0.89711
MYADML2	6	0.12591	0.2967	0.992778	6143	2	0.01996	0.92994	0.93018	0.999993	20112	0	0.01996
MAP1LC3B	6	0.042374	0.12941	0.956484	2724	4	-3.165	0.93016	0.93038	0.999993	20117	0	-3.165
UBE2T	6	0.061655	0.17083	0.964494	3568	4	-3.9595	0.93016	0.93038	0.999993	20115	0	-3.9595
GADL1	6	0.30093	0.51041	0.999927	10518	3	-1.8481	0.93016	0.93038	0.999993	20116	0	-1.8481
NDUFC2-KCTD14	4	0.077381	0.1745	0.964494	4229	3	-3.1015	0.93054	0.93047	0.999993	20119	0	-3.1015
hsa-mir-1286	4	0.36501	0.51233	0.999927	12016	2	-3.9118	0.93054	0.93047	0.999993	20118	0	-3.9118
SYNE1	6	0.014403	0.053944	0.862237	1276	3	-2.1856	0.93058	0.9308	0.999993	20127	0	-2.1856
TARBP1	6	0.017971	0.065523	0.890252	1484	5	-3.7996	0.93058	0.9308	0.999993	20124	0	-3.7996
PLK4	6	0.034234	0.1112	0.948	2389	2	-1.3942	0.93058	0.9308	0.999993	20121	0	-1.3942
CLEC16A	6	0.079686	0.20758	0.972424	4389	3	-1.2262	0.93058	0.9308	0.999993	20125	0	-1.2262
OR2B11	6	0.11097	0.26879	0.992778	5565	3	-0.29955	0.93058	0.9308	0.999993	20126	0	-0.29955
TRIM11	6	0.18343	0.37392	0.998603	7754	3	-2.113	0.93058	0.9308	0.999993	20120	0	-2.113
ERVV-2	6	0.35097	0.56621	0.999927	11675	2	-0.83552	0.93058	0.9308	0.999993	20122	0	-0.83552
BECN1	6	0.66585	0.79129	0.999927	16663	1	-0.35172	0.93058	0.9308	0.999993	20128	0	-0.35172
GDF2	6	0.68702	0.80717	0.999927	17047	2	-2.4533	0.93058	0.9308	0.999993	20123	0	-2.4533
PRKAA1	6	0.0002075	0.0011218	0.609315	36	4	-1.4486	0.93082	0.93105	0.999993	20131	0	-1.4486
RGP1	6	0.020896	0.074905	0.901897	1702	3	-1.3277	0.93082	0.93105	0.999993	20129	0	-1.3277
VIM	6	0.89847	0.90546	0.999927	19495	1	-0.061619	0.93082	0.93105	0.999993	20130	0	-0.061619
BANF1	6	0.093647	0.23535	0.97901	4948	3	-2.6335	0.93094	0.93118	0.999993	20132	0	-2.6335
hsa-mir-548ab	4	0.009127	0.030792	0.79526	927	3	-2.2394	0.93141	0.93131	0.999993	20146	0	-2.2394
KDM4C	6	0.010069	0.039475	0.831405	973	4	-1.7911	0.93131	0.93154	0.999993	20145	0	-1.7911
HINT3	6	0.02517	0.08835	0.919459	1937	5	-3.8832	0.93131	0.93154	0.999993	20142	0	-3.8832
BGLAP	6	0.030332	0.10231	0.943988	2201	4	-2.9225	0.93131	0.93154	0.999993	20144	0	-2.9225
WASF2	6	0.070103	0.18823	0.964494	4000	4	-3.0574	0.93131	0.93154	0.999993	20137	0	-3.0574
RAB44	6	0.097067	0.24213	0.97901	5019	4	-3.0698	0.93131	0.93154	0.999993	20138	0	-3.0698
PTPN7	6	0.19018	0.38198	0.998603	7902	3	-3.3536	0.93131	0.93154	0.999993	20140	0	-3.3536
CMTR2	6	0.21507	0.41143	0.999927	8496	2	-0.81123	0.93131	0.93154	0.999993	20133	0	-0.81123
OR1A2	6	0.24265	0.44352	0.999927	9134	1	0.16245	0.93131	0.93154	0.999993	20143	0	0.16245
P2RY1	6	0.3014	0.51093	0.999927	10595	3	-1.7478	0.93131	0.93154	0.999993	20141	0	-1.7478
CA3	6	0.32462	0.53706	0.999927	11091	3	-2.2417	0.93131	0.93154	0.999993	20139	0	-2.2417
EMR3	6	0.55396	0.71226	0.999927	14884	2	-0.49513	0.93131	0.93154	0.999993	20134	0	-0.49513
KCNB2	6	0.57963	0.72967	0.999927	15332	1	-0.31698	0.93131	0.93154	0.999993	20135	0	-0.31698
BCKDHB	6	0.58538	0.73368	0.999927	15410	1	-0.062834	0.93131	0.93154	0.999993	20136	0	-0.062834
NonTargetingControlGuideForHuman_0410	1	0.06847	0.068484	0.890252	3865	1	-2.6716	0.93153	0.93168	0.999993	20147	0	-2.6716
NonTargetingControlGuideForHuman_0380	1	0.06847	0.068484	0.890252	3866	1	-2.6716	0.93153	0.93168	0.999993	20148	0	-2.6716
SPTLC3	6	0.14676	0.32942	0.995679	6837	3	-1.6008	0.9317	0.93192	0.999993	20149	0	-1.6008
C14orf166B	6	0.010678	0.041539	0.848742	1023	5	-3.8239	0.93187	0.93211	0.999993	20152	0	-3.8239
FAM20C	6	0.038964	0.12185	0.953484	2616	4	-3.4262	0.93187	0.93211	0.999993	20153	0	-3.4262
TTYH1	6	0.072496	0.19312	0.971206	4088	4	-3.7896	0.93187	0.93211	0.999993	20151	0	-3.7896
GDF5	6	0.1368	0.31681	0.995679	6562	4	-3.2344	0.93187	0.93211	0.999993	20150	0	-3.2344
ARHGAP8	6	0.52071	0.69011	0.999927	14434	2	-1.9757	0.93187	0.93211	0.999993	20154	0	-1.9757
CCDC66	6	0.047155	0.13987	0.964494	2960	4	-3.0605	0.93206	0.93229	0.999993	20156	0	-3.0605
CD276	6	0.46129	0.65186	0.999927	13617	2	-0.143	0.93206	0.93229	0.999993	20155	0	-0.143
QPCTL	6	0.23455	0.43411	0.999927	8989	3	-1.6651	0.93221	0.93245	0.999993	20157	0	-1.6651
SYT11	6	0.10526	0.25791	0.987941	5365	2	0.27777	0.93228	0.93251	0.999993	20158	0	0.27777
LENEP	6	0.010136	0.039715	0.831405	991	5	-3.5457	0.93243	0.93266	0.999993	20169	0	-3.5457
GFRA3	6	0.033284	0.10906	0.948	2351	4	-3.3934	0.93243	0.93266	0.999993	20163	0	-3.3934
RTN2	6	0.069967	0.18795	0.964494	3919	2	0.13198	0.93243	0.93266	0.999993	20167	0	0.13198
RGS4	6	0.24877	0.45053	0.999927	9307	3	-1.8243	0.93243	0.93266	0.999993	20161	0	-1.8243
SRM	6	0.2568	0.46006	0.999927	9515	3	-2.3771	0.93243	0.93266	0.999993	20168	0	-2.3771
H6PD	6	0.26398	0.46835	0.999927	9695	2	-0.49771	0.93243	0.93266	0.999993	20159	0	-0.49771
TMPRSS11B	6	0.28591	0.49336	0.999927	10189	3	-1.5395	0.93243	0.93266	0.999993	20165	0	-1.5395
NOXA1	6	0.33801	0.55192	0.999927	11407	2	-1.0449	0.93243	0.93266	0.999993	20166	0	-1.0449
USB1	6	0.4975	0.67494	0.999927	14101	1	-0.99997	0.93243	0.93266	0.999993	20164	0	-0.99997
RRAGD	6	0.55047	0.70993	0.999927	14854	2	-1.8667	0.93243	0.93266	0.999993	20160	0	-1.8667
ZNF628	6	0.60199	0.74526	0.999927	15656	2	-1.86	0.93243	0.93266	0.999993	20162	0	-1.86
hsa-mir-4760	4	0.010662	0.035746	0.804108	1019	3	-2.0126	0.93297	0.93282	0.999993	20178	0	-2.0126
hsa-mir-4519	4	0.10732	0.22833	0.973495	5473	2	-1.7465	0.93297	0.93282	0.999993	20179	0	-1.7465
ZNF3	6	0.058436	0.16406	0.964494	3452	2	0.00027649	0.93262	0.93285	0.999993	20170	0	0.00027649
ZNF774	6	0.56706	0.72105	0.999927	15094	2	-0.29874	0.93268	0.93292	0.999993	20171	0	-0.29874
SLC46A2	6	0.19018	0.38198	0.998603	7930	3	-1.1644	0.93277	0.933	0.999993	20172	0	-1.1644
EBNA1BP2	6	0.30895	0.51946	0.999927	10728	2	-0.26459	0.93277	0.933	0.999993	20173	0	-0.26459
C18orf42	6	0.89071	0.9003	0.999927	19380	1	-0.047398	0.9328	0.93303	0.999993	20174	0	-0.047398
PCMTD2	6	0.075442	0.19913	0.971206	4183	3	-1.933	0.93285	0.93308	0.999993	20176	0	-1.933
EID1	6	0.1061	0.25951	0.987941	5421	4	-3.4096	0.93285	0.93308	0.999993	20177	0	-3.4096
PRKG1	6	0.67614	0.799	0.999927	16858	1	-0.025266	0.93285	0.93308	0.999993	20175	0	-0.025266
NUDCD3	6	0.011736	0.045074	0.862237	1080	5	-3.9233	0.93334	0.93357	0.999993	20182	0	-3.9233
MSANTD4	6	0.044457	0.13399	0.956484	2853	3	-2.6743	0.93334	0.93357	0.999993	20188	0	-2.6743
MAP7D2	6	0.092948	0.23402	0.97901	4914	3	-1.1367	0.93334	0.93357	0.999993	20181	0	-1.1367
CYSLTR1	6	0.10265	0.25286	0.987941	5276	4	-3.2776	0.93334	0.93357	0.999993	20184	0	-3.2776
CD8A	6	0.12721	0.2991	0.992778	6210	3	-1.9213	0.93334	0.93357	0.999993	20183	0	-1.9213
JUND	6	0.1735	0.36203	0.995679	7511	3	-2.3285	0.93334	0.93357	0.999993	20187	0	-2.3285
MAGEA12	6	0.27039	0.47573	0.999927	9863	2	-1.4233	0.93334	0.93357	0.999993	20180	0	-1.4233
EXOSC9	6	0.35562	0.57122	0.999927	11804	3	-2.4738	0.93334	0.93357	0.999993	20185	0	-2.4738
CRYBB2	6	0.6395	0.77199	0.999927	16240	2	-0.13644	0.93334	0.93357	0.999993	20189	0	-0.13644
ZBTB46	6	0.8797	0.89352	0.999927	19169	1	-0.19353	0.93334	0.93357	0.999993	20186	0	-0.19353
hsa-mir-3185	4	0.06159	0.14492	0.964494	3561	3	-2.7985	0.93377	0.93363	0.999993	20193	0	-2.7985
LOC100287177	4	0.52337	0.63917	0.999927	14468	1	-1.9432	0.93377	0.93363	0.999993	20192	0	-1.9432
NonTargetingControlGuideForHuman_0476	1	0.06644	0.066501	0.890252	3787	1	-2.646	0.93356	0.93374	0.999993	20191	0	-2.646
NonTargetingControlGuideForHuman_0312	1	0.06644	0.066501	0.890252	3788	1	-2.646	0.93356	0.93374	0.999993	20190	0	-2.646
STX17	6	0.014403	0.053944	0.862237	1262	4	-2.3485	0.93391	0.93415	0.999993	20194	0	-2.3485
ALG13	6	0.056722	0.16045	0.964494	3358	4	-2.5461	0.93391	0.93415	0.999993	20196	0	-2.5461
OR4C15	6	0.44537	0.64198	0.999927	13361	1	-0.25884	0.93391	0.93415	0.999993	20195	0	-0.25884
C5orf64	6	0.062543	0.17271	0.964494	3628	2	0.090162	0.93405	0.93428	0.999993	20197	0	0.090162
ZSCAN21	6	0.26225	0.46637	0.999927	9675	3	-2.3145	0.93413	0.93436	0.999993	20198	0	-2.3145
SULT1A1	6	0.007292	0.029803	0.79526	712	4	-2.5813	0.93436	0.9346	0.999993	20199	0	-2.5813
SSTR2	6	0.026301	0.091837	0.919459	1992	2	-0.58289	0.93436	0.9346	0.999993	20205	0	-0.58289
THEMIS2	6	0.14327	0.32517	0.995679	6691	3	-1.285	0.93436	0.9346	0.999993	20203	0	-1.285
LYG1	6	0.25437	0.4572	0.999927	9479	2	-0.35	0.93436	0.9346	0.999993	20204	0	-0.35
KIF24	6	0.25866	0.46221	0.999927	9536	3	-1.986	0.93436	0.9346	0.999993	20202	0	-1.986
BMPR1B	6	0.30564	0.51572	0.999927	10669	3	-1.5744	0.93436	0.9346	0.999993	20201	0	-1.5744
DCDC1	6	0.68578	0.80627	0.999927	17009	1	0.0036235	0.93436	0.9346	0.999993	20200	0	0.0036235
THSD7B	6	0.67814	0.80049	0.999927	16883	2	0.3059	0.93453	0.93477	0.999993	20206	0	0.3059
PATE4	6	0.055282	0.15739	0.964494	3281	4	-3.2678	0.9346	0.93483	0.999993	20208	0	-3.2678
SRSF12	6	0.59675	0.74164	0.999927	15590	2	-0.46474	0.9346	0.93483	0.999993	20207	0	-0.46474
RNASE8	6	0.33737	0.55125	0.999927	11352	2	-0.22868	0.93467	0.9349	0.999993	20210	0	-0.22868
TCTEX1D1	6	0.3879	0.60643	0.999927	12521	2	-0.082235	0.93467	0.9349	0.999993	20209	0	-0.082235
TRAF6	6	0.37733	0.59493	0.999927	12261	3	-1.9748	0.93476	0.93499	0.999993	20211	0	-1.9748
LYRM2	6	0.058436	0.16406	0.964494	3443	3	-1.2804	0.935	0.93521	0.999993	20214	0	-1.2804
CERCAM	6	0.085607	0.21948	0.972424	4607	4	-2.9191	0.935	0.93521	0.999993	20220	0	-2.9191
LHX6	6	0.089115	0.22644	0.972424	4802	3	-2.773	0.935	0.93521	0.999993	20216	0	-2.773
C7orf62	6	0.14306	0.3249	0.995679	6679	2	-0.48472	0.935	0.93521	0.999993	20219	0	-0.48472
ZFR	6	0.18076	0.37072	0.998603	7705	3	-1.6703	0.935	0.93521	0.999993	20218	0	-1.6703
COPZ2	6	0.22968	0.4285	0.999927	8874	2	-0.079678	0.935	0.93521	0.999993	20215	0	-0.079678
NLRC3	6	0.25089	0.453	0.999927	9352	3	-2.3285	0.935	0.93521	0.999993	20212	0	-2.3285
ALG6	6	0.32919	0.54217	0.999927	11233	3	-1.9103	0.935	0.93521	0.999993	20217	0	-1.9103
DDB2	6	0.54722	0.70774	0.999927	14809	1	0.027894	0.935	0.93521	0.999993	20213	0	0.027894
IGDCC3	6	0.02012	0.072506	0.890252	1658	4	-2.5173	0.93555	0.93575	0.999993	20233	0	-2.5173
C5orf15	6	0.026301	0.091837	0.919459	2026	3	-0.8707	0.93555	0.93575	0.999993	20231	0	-0.8707
OLA1	6	0.026999	0.093921	0.923235	2089	4	-2.1432	0.93555	0.93575	0.999993	20230	0	-2.1432
PRPH2	6	0.049035	0.14387	0.964494	3006	3	-1.4426	0.93555	0.93575	0.999993	20232	0	-1.4426
APCS	6	0.062543	0.17271	0.964494	3616	3	-3.0825	0.93555	0.93575	0.999993	20225	0	-3.0825
CHRAC1	6	0.11342	0.2734	0.992778	5666	3	-1.4768	0.93555	0.93575	0.999993	20226	0	-1.4768
KLRK1	6	0.11806	0.28209	0.992778	5815	3	-1.7306	0.93555	0.93575	0.999993	20236	0	-1.7306
SLC38A5	6	0.12468	0.29437	0.992778	6034	3	-1.8299	0.93555	0.93575	0.999993	20235	0	-1.8299
MORN4	6	0.14416	0.32628	0.995679	6775	3	-3.7462	0.93555	0.93575	0.999993	20221	0	-3.7462
ZFAND2A	6	0.16897	0.35656	0.995679	7418	2	-0.68975	0.93555	0.93575	0.999993	20223	0	-0.68975
NUDT11	6	0.21847	0.41537	0.999927	8612	3	-3.9641	0.93555	0.93575	0.999993	20234	0	-3.9641
UTP3	6	0.2449	0.4461	0.999927	9264	3	-1.9088	0.93555	0.93575	0.999993	20222	0	-1.9088
VN1R5	6	0.24945	0.45131	0.999927	9330	2	-0.44286	0.93555	0.93575	0.999993	20229	0	-0.44286
SLC16A13	6	0.30564	0.51572	0.999927	10666	3	-2.5579	0.93555	0.93575	0.999993	20227	0	-2.5579
CCDC24	6	0.35298	0.5684	0.999927	11713	3	-2.5775	0.93555	0.93575	0.999993	20228	0	-2.5775
TMEM63A	6	0.52865	0.69539	0.999927	14555	2	-2.3635	0.93555	0.93575	0.999993	20224	0	-2.3635
hsa-mir-1322	1	0.064322	0.064338	0.890252	3711	1	-2.62	0.93568	0.93585	0.999993	20237	0	-2.62
UQCC2	5	0.3202	0.5064	0.999927	11010	1	-0.11952	0.93576	0.93602	0.999993	20238	0	-0.11952
ANKRD66	6	0.10069	0.24911	0.987941	5208	4	-3.3493	0.93601	0.93621	0.999993	20240	0	-3.3493
GIMAP1-GIMAP5	5	0.293	0.48518	0.999927	10366	2	-0.62342	0.93595	0.93623	0.999993	20239	0	-0.62342
TMEM243	6	0.10134	0.25034	0.987941	5216	4	-2.7486	0.93606	0.93627	0.999993	20241	0	-2.7486
STX16	6	0.058674	0.16457	0.964494	3467	4	-3.3559	0.93609	0.93629	0.999993	20242	0	-3.3559
NPBWR1	6	0.0048708	0.021054	0.782594	543	4	-2.1216	0.93623	0.93644	0.999993	20244	0	-2.1216
RXRA	6	0.023294	0.082557	0.919459	1846	3	-1.5399	0.93623	0.93644	0.999993	20247	0	-1.5399
ATOX1	6	0.047155	0.13987	0.964494	2962	4	-3.0219	0.93623	0.93644	0.999993	20243	0	-3.0219
DYNLRB2	6	0.055282	0.15739	0.964494	3283	4	-3.3039	0.93623	0.93644	0.999993	20245	0	-3.3039
INPP4A	6	0.10134	0.25034	0.987941	5215	4	-2.7809	0.93623	0.93644	0.999993	20248	0	-2.7809
TAGLN	6	0.71101	0.82555	0.999927	17445	2	-0.43131	0.93623	0.93644	0.999993	20246	0	-0.43131
LMBR1L	6	0.020678	0.074249	0.901897	1695	4	-2.3262	0.93641	0.93663	0.999993	20251	0	-2.3262
EIF2AK4	6	0.02714	0.094346	0.923235	2092	5	-3.3163	0.93641	0.93663	0.999993	20249	0	-3.3163
TTC14	6	0.081837	0.21194	0.972424	4446	3	-1.1483	0.93641	0.93663	0.999993	20252	0	-1.1483
DGCR6L	6	0.22077	0.418	0.999927	8668	3	-1.8142	0.93641	0.93663	0.999993	20250	0	-1.8142
SFTPD	6	0.17858	0.36808	0.995679	7665	3	-2.8292	0.93649	0.9367	0.999993	20253	0	-2.8292
ABTB1	6	0.016509	0.06079	0.888485	1410	5	-3.8168	0.93654	0.93675	0.999993	20254	0	-3.8168
CMTM2	6	0.38398	0.60215	0.999927	12418	3	-2.1494	0.93654	0.93675	0.999993	20255	0	-2.1494
CAP2	6	0.54778	0.70811	0.999927	14836	2	-1.8869	0.93654	0.93675	0.999993	20256	0	-1.8869
HIRA	6	0.52751	0.69462	0.999927	14504	2	-3.951	0.93658	0.9368	0.999993	20257	0	-3.951
COX10	6	0.039805	0.12373	0.953484	2652	4	-3.3147	0.93659	0.9368	0.999993	20258	0	-3.3147
AAK1	6	0.0021897	0.010863	0.687785	262	4	-1.2779	0.93675	0.93696	0.999993	20260	0	-1.2779
GPR179	6	0.021366	0.076446	0.901897	1731	3	-1.3473	0.93675	0.93696	0.999993	20264	0	-1.3473
CKLF	6	0.023446	0.083071	0.919459	1864	4	-2.1319	0.93675	0.93696	0.999993	20263	0	-2.1319
KIF23	6	0.09557	0.23916	0.97901	4987	4	-3.6697	0.93675	0.93696	0.999993	20265	0	-3.6697
TPO	6	0.21634	0.4129	0.999927	8575	3	-1.0344	0.93675	0.93696	0.999993	20261	0	-1.0344
CX3CR1	6	0.23962	0.44001	0.999927	9095	3	-1.5812	0.93675	0.93696	0.999993	20259	0	-1.5812
OSBPL2	6	0.28405	0.4912	0.999927	10143	3	-2.2775	0.93675	0.93696	0.999993	20262	0	-2.2775
PTK7	6	0.2913	0.49952	0.999927	10341	3	-1.845	0.93675	0.93696	0.999993	20266	0	-1.845
UNC5A	6	0.67498	0.79816	0.999927	16828	2	-0.51603	0.93675	0.93696	0.999993	20267	0	-0.51603
SERINC1	6	0.32333	0.53559	0.999927	11043	3	-4.2046	0.93692	0.93714	0.999993	20268	0	-4.2046
AGO3	6	0.069269	0.18653	0.964494	3893	4	-3.6644	0.93696	0.93717	0.999993	20269	0	-3.6644
CCL28	6	0.49024	0.67024	0.999927	14002	1	-0.2684	0.937	0.93722	0.999993	20270	0	-0.2684
hsa-mir-589	4	0.029862	0.082695	0.919459	2186	3	-2.6134	0.93741	0.93726	0.999993	20284	0	-2.6134
ASPH	6	8.1551e-05	0.00043557	0.478342	16	5	-2.4528	0.93739	0.93762	0.999993	20274	0	-2.4528
NDUFB4	6	0.0056122	0.023727	0.79526	585	4	-1.5987	0.93739	0.93762	0.999993	20271	0	-1.5987
ZNF556	6	0.010269	0.040152	0.831405	1002	4	-1.6516	0.93739	0.93762	0.999993	20282	0	-1.6516
PDCL3	6	0.055329	0.1575	0.964494	3311	3	-1.1621	0.93739	0.93762	0.999993	20272	0	-1.1621
RBM46	6	0.084772	0.21781	0.972424	4587	4	-3.1176	0.93739	0.93762	0.999993	20279	0	-3.1176
SNTB2	6	0.10383	0.25513	0.987941	5285	4	-2.8384	0.93739	0.93762	0.999993	20278	0	-2.8384
FOXI1	6	0.12376	0.29266	0.992778	6016	4	-3.7994	0.93739	0.93762	0.999993	20273	0	-3.7994
TMEM88B	6	0.2568	0.46006	0.999927	9518	3	-3.5267	0.93739	0.93762	0.999993	20276	0	-3.5267
VWC2L	6	0.30259	0.51229	0.999927	10625	3	-2.2083	0.93739	0.93762	0.999993	20283	0	-2.2083
NLRX1	6	0.35447	0.56997	0.999927	11730	2	0.089928	0.93739	0.93762	0.999993	20275	0	0.089928
SVEP1	6	0.36531	0.58183	0.999927	12019	3	-2.2548	0.93739	0.93762	0.999993	20277	0	-2.2548
RPL10L	6	0.38757	0.60609	0.999927	12502	3	-2.2808	0.93739	0.93762	0.999993	20280	0	-2.2808
FUCA1	6	0.59092	0.73756	0.999927	15484	2	-0.3865	0.93739	0.93762	0.999993	20281	0	-0.3865
ARL17B	2	0.062185	0.10933	0.948	3575	2	-3.8705	0.93781	0.93791	0.999993	20285	0	-3.8705
NonTargetingControlGuideForHuman_0854	1	0.062183	0.062182	0.890252	3573	1	-2.5935	0.93782	0.93801	0.999993	20286	0	-2.5935
NonTargetingControlGuideForHuman_0728	1	0.062183	0.062182	0.890252	3574	1	-2.5935	0.93782	0.93801	0.999993	20287	0	-2.5935
GBP5	6	0.0080065	0.0323	0.79526	751	5	-3.0371	0.93785	0.93809	0.999993	20288	0	-3.0371
DMKN	6	0.023294	0.082557	0.919459	1834	2	-1.5409	0.93802	0.93826	0.999993	20291	0	-1.5409
PMS1	6	0.024407	0.086021	0.919459	1886	5	-3.8389	0.93802	0.93826	0.999993	20293	0	-3.8389
C20orf194	6	0.062587	0.1728	0.964494	3686	3	-3.4392	0.93802	0.93826	0.999993	20292	0	-3.4392
KRTAP19-1	6	0.083454	0.21515	0.972424	4544	3	-0.2239	0.93802	0.93826	0.999993	20295	0	-0.2239
PRRG4	6	0.097515	0.24293	0.97901	5112	3	-0.20407	0.93802	0.93826	0.999993	20294	0	-0.20407
PARP10	6	0.15018	0.33364	0.995679	6899	2	-0.35113	0.93802	0.93826	0.999993	20290	0	-0.35113
CARD8	6	0.16897	0.35656	0.995679	7442	3	-1.4987	0.93802	0.93826	0.999993	20289	0	-1.4987
hsa-mir-4674	4	0.41708	0.56437	0.999927	12961	2	-2.3415	0.93843	0.93826	0.999993	20306	0	-2.3415
TTR	6	0.017971	0.065523	0.890252	1483	5	-4.2501	0.93821	0.93845	0.999993	20296	0	-4.2501
hsa-mir-412	4	0.12656	0.26166	0.990585	6168	2	-0.53417	0.93877	0.9386	0.999993	20310	0	-0.53417
AIG1	6	0.084041	0.21633	0.972424	4569	3	-1.5504	0.9384	0.93863	0.999993	20302	0	-1.5504
ZNF18	6	0.1061	0.25951	0.987941	5414	2	-1.3994	0.9384	0.93863	0.999993	20301	0	-1.3994
LRP1	6	0.11523	0.27678	0.992778	5743	4	-3.8091	0.9384	0.93863	0.999993	20298	0	-3.8091
SLFN13	6	0.14327	0.32517	0.995679	6692	3	-2.6805	0.9384	0.93863	0.999993	20297	0	-2.6805
ARHGAP25	6	0.16385	0.35041	0.995679	7269	3	-1.5231	0.9384	0.93863	0.999993	20305	0	-1.5231
ASPHD1	6	0.32572	0.53826	0.999927	11107	3	-1.8293	0.9384	0.93863	0.999993	20303	0	-1.8293
DEFA5	6	0.46129	0.65186	0.999927	13586	2	-0.32785	0.9384	0.93863	0.999993	20299	0	-0.32785
MREG	6	0.55703	0.71431	0.999927	14953	2	-0.22338	0.9384	0.93863	0.999993	20304	0	-0.22338
VAMP1	6	0.61575	0.75503	0.999927	15879	2	0.019348	0.9384	0.93863	0.999993	20300	0	0.019348
ZP3	6	0.29463	0.50331	0.999927	10405	3	-3.4432	0.93859	0.93884	0.999993	20307	0	-3.4432
PELI1	6	0.35862	0.57449	0.999927	11830	3	-1.488	0.93859	0.93884	0.999993	20308	0	-1.488
hsa-mir-548b	4	0.060688	0.14318	0.964494	3514	3	-2.9283	0.93902	0.93887	0.999993	20325	0	-2.9283
GMFB	5	0.34594	0.52666	0.999927	11558	2	-0.57188	0.93874	0.93894	0.999993	20309	0	-0.57188
GLRX2	6	0.057048	0.16113	0.964494	3399	4	-3.5441	0.93902	0.93926	0.999993	20317	0	-3.5441
PTPRQ	6	0.061655	0.17083	0.964494	3570	4	-3.8799	0.93902	0.93926	0.999993	20311	0	-3.8799
WDR46	6	0.061655	0.17083	0.964494	3571	4	-2.0192	0.93902	0.93926	0.999993	20316	0	-2.0192
PRPF39	6	0.090709	0.22962	0.973939	4876	3	-1.8193	0.93902	0.93926	0.999993	20322	0	-1.8193
RENBP	6	0.132	0.30795	0.995241	6370	4	-4.0046	0.93902	0.93926	0.999993	20321	0	-4.0046
NFYA	6	0.14676	0.32942	0.995679	6827	3	-2.0151	0.93902	0.93926	0.999993	20319	0	-2.0151
AMDHD1	6	0.16897	0.35656	0.995679	7370	3	-1.1411	0.93902	0.93926	0.999993	20315	0	-1.1411
CCDC39	6	0.21634	0.4129	0.999927	8546	2	-0.26028	0.93902	0.93926	0.999993	20323	0	-0.26028
GABRQ	6	0.29941	0.50868	0.999927	10484	2	-0.37374	0.93902	0.93926	0.999993	20318	0	-0.37374
LOC100862671	6	0.32337	0.53564	0.999927	11077	2	-0.30165	0.93902	0.93926	0.999993	20314	0	-0.30165
CHRND	6	0.3707	0.58769	0.999927	12133	2	-2.2347	0.93902	0.93926	0.999993	20313	0	-2.2347
SERPINB8	6	0.61831	0.75688	0.999927	15917	1	0.17127	0.93902	0.93926	0.999993	20324	0	0.17127
CTIF	6	0.85995	0.88252	0.999927	18922	1	-0.026118	0.93902	0.93926	0.999993	20320	0	-0.026118
RORA	6	0.93606	0.93626	0.999927	20230	0	0.21973	0.93902	0.93926	0.999993	20312	0	0.21973
ANXA8L2	2	0.060735	0.10689	0.943988	3517	2	-3.8978	0.93927	0.93933	0.999993	20326	0	-3.8978
hsa-mir-4635	4	0.20921	0.3566	0.995679	8367	2	-3.6924	0.93946	0.93935	0.999993	20330	0	-3.6924
TTYH2	6	0.0028093	0.013468	0.687785	363	3	-1.8054	0.93942	0.93965	0.999993	20329	0	-1.8054
MLLT1	6	0.20373	0.39817	0.999927	8223	3	-1.8681	0.93942	0.93965	0.999993	20328	0	-1.8681
APOL6	6	0.32333	0.53559	0.999927	11049	3	-3.5746	0.93942	0.93965	0.999993	20327	0	-3.5746
AHI1	6	0.0050346	0.021652	0.793961	552	3	-1.2647	0.93962	0.93983	0.999993	20335	0	-1.2647
GNAT3	6	0.029704	0.10087	0.943988	2181	3	-2.5271	0.93962	0.93983	0.999993	20336	0	-2.5271
PTPN2	6	0.03979	0.12369	0.953484	2649	4	-2.6328	0.93962	0.93983	0.999993	20337	0	-2.6328
ARHGEF3	6	0.11107	0.26897	0.992778	5581	4	-3.3364	0.93962	0.93983	0.999993	20334	0	-3.3364
PDE4B	6	0.12591	0.2967	0.992778	6137	2	-0.54349	0.93962	0.93983	0.999993	20332	0	-0.54349
PHKB	6	0.12997	0.30423	0.995241	6291	4	-3.7189	0.93962	0.93983	0.999993	20333	0	-3.7189
MKKS	6	0.23664	0.43657	0.999927	9034	3	-1.4905	0.93962	0.93983	0.999993	20338	0	-1.4905
MAST3	6	0.25089	0.453	0.999927	9355	3	-1.6253	0.93962	0.93983	0.999993	20331	0	-1.6253
hsa-mir-3123	4	0.0018738	0.0067487	0.687785	223	3	-2.4276	0.9401	0.93997	0.999993	20342	0	-2.4276
ZFP30	6	0.087882	0.22396	0.972424	4686	4	-2.406	0.93987	0.94011	0.999993	20339	0	-2.406
TSPAN31	6	0.044457	0.13399	0.956484	2867	3	-1.0097	0.93995	0.94019	0.999993	20340	0	-1.0097
SSH3	6	0.064662	0.17708	0.964494	3746	4	-3.1849	0.93998	0.94022	0.999993	20341	0	-3.1849
MRPS18B	6	0.044457	0.13399	0.956484	2824	2	-0.19328	0.94013	0.94036	0.999993	20344	0	-0.19328
LPCAT4	6	0.24679	0.44824	0.999927	9286	3	-1.8267	0.94013	0.94036	0.999993	20346	0	-1.8267
MORN2	6	0.35097	0.56621	0.999927	11672	2	-1.8189	0.94013	0.94036	0.999993	20345	0	-1.8189
MGEA5	6	0.51246	0.68465	0.999927	14332	2	-0.077554	0.94013	0.94036	0.999993	20343	0	-0.077554
PRH1	6	0.037521	0.11861	0.948	2569	4	-2.6165	0.94032	0.94053	0.999993	20347	0	-2.6165
DOK4	6	0.91028	0.91392	0.999927	19692	1	-0.097355	0.94042	0.94063	0.999993	20348	0	-0.097355
C12orf29	6	0.0042004	0.018588	0.750018	509	5	-3.199	0.94072	0.94094	0.999993	20356	0	-3.199
MRPL44	6	0.021366	0.076446	0.901897	1748	4	-1.5028	0.94072	0.94094	0.999993	20351	0	-1.5028
UPF3A	6	0.021734	0.077637	0.910985	1770	5	-3.3655	0.94072	0.94094	0.999993	20355	0	-3.3655
C6orf58	6	0.034234	0.1112	0.948	2390	4	-2.3066	0.94072	0.94094	0.999993	20352	0	-2.3066
HMGN2	6	0.037521	0.11861	0.948	2522	4	-2.0765	0.94072	0.94094	0.999993	20359	0	-2.0765
CCL25	6	0.078551	0.20535	0.971206	4365	4	-2.5403	0.94072	0.94094	0.999993	20358	0	-2.5403
FAM86B1	6	0.090709	0.22962	0.973939	4867	3	-1.3081	0.94072	0.94094	0.999993	20349	0	-1.3081
ZFYVE20	6	0.11352	0.27358	0.992778	5688	4	-3.0501	0.94072	0.94094	0.999993	20363	0	-3.0501
XPNPEP3	6	0.13472	0.31297	0.995241	6504	4	-3.1261	0.94072	0.94094	0.999993	20357	0	-3.1261
HPS6	6	0.15892	0.34437	0.995679	7139	3	-1.7306	0.94072	0.94094	0.999993	20354	0	-1.7306
NNT	6	0.26613	0.47085	0.999927	9739	3	-1.8818	0.94072	0.94094	0.999993	20364	0	-1.8818
PPP1R1C	6	0.27039	0.47573	0.999927	9818	2	-0.81651	0.94072	0.94094	0.999993	20350	0	-0.81651
PLXNB1	6	0.42091	0.62682	0.999927	13012	2	-0.14145	0.94072	0.94094	0.999993	20361	0	-0.14145
PFKFB3	6	0.43835	0.63756	0.999927	13296	2	-0.50855	0.94072	0.94094	0.999993	20362	0	-0.50855
KLK9	6	0.60591	0.748	0.999927	15728	2	-1.7823	0.94072	0.94094	0.999993	20365	0	-1.7823
RCAN2	6	0.75291	0.83907	0.999927	17788	1	-0.39996	0.94072	0.94094	0.999993	20353	0	-0.39996
HMGCS1	6	0.93083	0.93121	0.999927	20123	1	-0.22282	0.94072	0.94094	0.999993	20360	0	-0.22282
hsa-mir-4796	4	0.14216	0.28811	0.992778	6671	3	-3.5822	0.9411	0.94097	0.999993	20366	0	-3.5822
ZNF479	4	0.02895	0.080809	0.919459	2158	3	-2.9214	0.94138	0.94124	0.999993	20375	0	-2.9214
SPACA7	6	0.011919	0.045671	0.862237	1083	5	-3.1058	0.94112	0.94134	0.999993	20367	0	-3.1058
DAB2IP	6	0.16046	0.34624	0.995679	7144	2	-0.47426	0.94112	0.94134	0.999993	20369	0	-0.47426
LXN	6	0.84462	0.87483	0.999927	18704	1	0.043354	0.94112	0.94134	0.999993	20368	0	0.043354
SREK1	6	0.27444	0.48034	0.999927	9917	3	-1.9787	0.94124	0.94149	0.999993	20370	0	-1.9787
EDN1	6	0.020896	0.074905	0.901897	1703	4	-2.4354	0.94134	0.94158	0.999993	20371	0	-2.4354
ZNF124	6	0.0069529	0.028615	0.79526	695	4	-1.2615	0.94135	0.94159	0.999993	20373	0	-1.2615
TNFSF15	6	0.49324	0.6722	0.999927	14042	2	-1.6312	0.94135	0.94159	0.999993	20374	0	-1.6312
SDPR	6	0.84971	0.87731	0.999927	18763	1	-0.186	0.94135	0.94159	0.999993	20372	0	-0.186
HECTD2	6	5.8501e-05	0.00032041	0.463696	14	5	-1.8556	0.94139	0.94163	0.999993	20376	0	-1.8556
AIF1	6	0.022476	0.07994	0.919459	1799	5	-4.0922	0.94153	0.94177	0.999993	20377	0	-4.0922
THBD	6	0.034234	0.1112	0.948	2375	3	-1.2417	0.94153	0.94177	0.999993	20381	0	-1.2417
FUT8	6	0.052871	0.15217	0.964494	3218	4	-2.5537	0.94153	0.94177	0.999993	20379	0	-2.5537
GPRC5A	6	0.12607	0.29702	0.992778	6163	4	-4.383	0.94153	0.94177	0.999993	20378	0	-4.383
CRTAM	6	0.34625	0.56096	0.999927	11565	2	-0.97078	0.94153	0.94177	0.999993	20380	0	-0.97078
CYP2W1	6	0.0094033	0.037176	0.812704	944	4	-2.1725	0.94172	0.94195	0.999993	20383	0	-2.1725
PRR15L	6	0.079686	0.20758	0.972424	4384	3	-1.1869	0.94172	0.94195	0.999993	20384	0	-1.1869
LOC100507003	6	0.21082	0.40647	0.999927	8407	2	-1.6909	0.94172	0.94195	0.999993	20382	0	-1.6909
AKT1	6	0.68702	0.80717	0.999927	17049	2	0.07426	0.94195	0.94216	0.999993	20385	0	0.07426
NonTargetingControlGuideForHuman_0997	1	0.058027	0.058024	0.882799	3415	1	-2.539	0.94197	0.94217	0.999993	20386	0	-2.539
NonTargetingControlGuideForHuman_0221	1	0.058027	0.058024	0.882799	3416	1	-2.539	0.94197	0.94217	0.999993	20387	0	-2.539
CNPY4	6	0.03407	0.11086	0.948	2362	4	-2.3584	0.94247	0.94268	0.999993	20389	0	-2.3584
PRKCA	6	0.037521	0.11861	0.948	2513	4	-2.4838	0.94247	0.94268	0.999993	20394	0	-2.4838
MAS1	6	0.058436	0.16406	0.964494	3447	4	-2.5475	0.94247	0.94268	0.999993	20397	0	-2.5475
CCL5	6	0.078228	0.20473	0.971206	4346	4	-3.7104	0.94247	0.94268	0.999993	20395	0	-3.7104
ZNF253	6	0.080625	0.20946	0.972424	4415	4	-3.3729	0.94247	0.94268	0.999993	20403	0	-3.3729
EVI5L	6	0.11107	0.26897	0.992778	5583	4	-4.2987	0.94247	0.94268	0.999993	20401	0	-4.2987
EVI2A	6	0.1223	0.28997	0.992778	5956	3	-1.4721	0.94247	0.94268	0.999993	20398	0	-1.4721
KHDC1	6	0.12721	0.2991	0.992778	6220	3	-1.4125	0.94247	0.94268	0.999993	20402	0	-1.4125
CDC5L	6	0.12951	0.30337	0.995241	6265	4	-3.0637	0.94247	0.94268	0.999993	20392	0	-3.0637
COA1	6	0.19018	0.38198	0.998603	7876	2	-0.84336	0.94247	0.94268	0.999993	20399	0	-0.84336
DFNA5	6	0.22463	0.42254	0.999927	8698	2	-0.19611	0.94247	0.94268	0.999993	20390	0	-0.19611
CELA2B	6	0.27444	0.48034	0.999927	9906	3	-2.2046	0.94247	0.94268	0.999993	20388	0	-2.2046
ZNF710	6	0.28225	0.48918	0.999927	10123	3	-3.4915	0.94247	0.94268	0.999993	20396	0	-3.4915
C6orf141	6	0.42091	0.62682	0.999927	13026	1	-0.44328	0.94247	0.94268	0.999993	20400	0	-0.44328
KEAP1	6	0.47213	0.65868	0.999927	13750	2	-1.9286	0.94247	0.94268	0.999993	20391	0	-1.9286
CALCA	6	0.49912	0.67598	0.999927	14131	2	-0.72853	0.94247	0.94268	0.999993	20404	0	-0.72853
TNPO3	6	0.57379	0.72569	0.999927	15223	2	-0.15384	0.94247	0.94268	0.999993	20405	0	-0.15384
E2F5	6	0.70374	0.81997	0.999927	17335	1	-0.53694	0.94247	0.94268	0.999993	20393	0	-0.53694
ARRDC3	6	0.039805	0.12373	0.953484	2663	3	-1.1228	0.94285	0.94304	0.999993	20406	0	-1.1228
hsa-mir-8062	4	0.21268	0.36005	0.995679	8446	2	-1.5173	0.94318	0.94305	0.999993	20416	0	-1.5173
hsa-mir-891b	4	0.31179	0.45902	0.999927	10808	2	-1.8545	0.94318	0.94305	0.999993	20415	0	-1.8545
SCHIP1	4	0.77627	0.78402	0.999927	17992	1	-0.32961	0.94318	0.94305	0.999993	20414	0	-0.32961
ETAA1	6	0.21954	0.41656	0.999927	8648	3	-1.2192	0.94295	0.94313	0.999993	20408	0	-1.2192
MFSD4	6	0.81196	0.86044	0.999927	18322	1	-4.6136	0.94295	0.94313	0.999993	20407	0	-4.6136
KIAA0895	6	0.52751	0.69462	0.999927	14503	2	-1.0861	0.94299	0.94317	0.999993	20409	0	-1.0861
KDM6B	6	0.023831	0.084246	0.919459	1876	5	-3.6155	0.94312	0.9433	0.999993	20413	0	-3.6155
C11orf74	6	0.046334	0.13804	0.96216	2943	4	-2.3353	0.94312	0.9433	0.999993	20410	0	-2.3353
BRSK2	6	0.27444	0.48034	0.999927	9909	2	-0.87984	0.94312	0.9433	0.999993	20411	0	-0.87984
SOX18	6	0.62977	0.76498	0.999927	16096	1	-0.23729	0.94312	0.9433	0.999993	20412	0	-0.23729
NDUFS2	6	0.015785	0.058443	0.882799	1364	5	-4.3676	0.94326	0.94343	0.999993	20417	0	-4.3676
STX3	6	0.055037	0.15682	0.964494	3265	4	-2.4633	0.9433	0.94346	0.999993	20418	0	-2.4633
hsa-mir-936	4	0.15	0.29695	0.992778	6867	2	-3.0687	0.9437	0.94358	0.999993	20420	0	-3.0687
hsa-mir-3145	3	0.020436	0.052655	0.862237	1686	2	-2.8613	0.9436	0.94376	0.999993	20419	0	-2.8613
CAPG	6	0.015967	0.059029	0.883853	1379	5	-3.0865	0.94396	0.94411	0.999993	20424	0	-3.0865
FAXDC2	6	0.016509	0.06079	0.888485	1412	5	-3.0324	0.94396	0.94411	0.999993	20432	0	-3.0324
C6orf52	6	0.019387	0.070099	0.890252	1559	5	-3.7616	0.94396	0.94411	0.999993	20431	0	-3.7616
CAB39L	6	0.027209	0.094544	0.923235	2105	4	-2.0767	0.94396	0.94411	0.999993	20433	0	-2.0767
ATL1	6	0.062587	0.1728	0.964494	3678	4	-3.036	0.94396	0.94411	0.999993	20426	0	-3.036
RAPGEF1	6	0.071091	0.19027	0.964494	4034	4	-3.0647	0.94396	0.94411	0.999993	20429	0	-3.0647
LDLR	6	0.12721	0.2991	0.992778	6207	3	-3.2385	0.94396	0.94411	0.999993	20434	0	-3.2385
ACY3	6	0.18321	0.37365	0.998603	7742	3	-2.9895	0.94396	0.94411	0.999993	20425	0	-2.9895
LCAT	6	0.2679	0.47291	0.999927	9760	3	-1.5683	0.94396	0.94411	0.999993	20427	0	-1.5683
DUSP13	6	0.29931	0.50857	0.999927	10479	3	-3.6338	0.94396	0.94411	0.999993	20428	0	-3.6338
ZNF512	6	0.31038	0.52107	0.999927	10740	3	-1.5742	0.94396	0.94411	0.999993	20430	0	-1.5742
SEMA4B	6	0.32333	0.53559	0.999927	11058	3	-1.9556	0.94396	0.94411	0.999993	20423	0	-1.9556
PPP6R3	6	0.35562	0.57122	0.999927	11801	3	-1.7354	0.94396	0.94411	0.999993	20436	0	-1.7354
LRRC39	6	0.49024	0.67024	0.999927	14030	2	-1.8993	0.94396	0.94411	0.999993	20422	0	-1.8993
LMNB2	6	0.50499	0.67979	0.999927	14178	2	-0.45181	0.94396	0.94411	0.999993	20421	0	-0.45181
TTC3	6	0.86147	0.8833	0.999927	18935	1	-0.30191	0.94396	0.94411	0.999993	20435	0	-0.30191
SLA	6	0.022332	0.079506	0.918035	1798	5	-3.8005	0.94444	0.94459	0.999993	20439	0	-3.8005
ATP2A2	6	0.088628	0.22547	0.972424	4714	4	-2.8543	0.94444	0.94459	0.999993	20438	0	-2.8543
PRKAB2	6	0.55047	0.70993	0.999927	14845	2	-0.24212	0.94444	0.94459	0.999993	20437	0	-0.24212
RDX	6	0.00020254	0.0010917	0.609315	34	5	-2.213	0.94461	0.94476	0.999993	20444	0	-2.213
NonTargetingControlGuideForHuman_0445	1	0.055395	0.055362	0.869457	3322	1	-2.5109	0.94461	0.94481	0.999993	20442	0	-2.5109
hsa-mir-4719	1	0.055395	0.055362	0.869457	3323	1	-2.5109	0.94461	0.94481	0.999993	20443	0	-2.5109
NonTargetingControlGuideForHuman_0710	1	0.055395	0.055362	0.869457	3324	1	-2.5109	0.94461	0.94481	0.999993	20440	0	-2.5109
NonTargetingControlGuideForHuman_0725	1	0.055395	0.055362	0.869457	3325	1	-2.5109	0.94461	0.94481	0.999993	20441	0	-2.5109
VGF	6	0.0056122	0.023727	0.79526	581	3	-0.83065	0.94466	0.94481	0.999993	20445	0	-0.83065
SLC16A12	6	0.025455	0.08924	0.919459	1947	5	-3.9625	0.9447	0.94484	0.999993	20446	0	-3.9625
TROAP	6	0.0030493	0.014371	0.701046	425	4	-2.7212	0.94485	0.94499	0.999993	20448	0	-2.7212
POU5F1B	6	0.12966	0.30364	0.995241	6273	3	-1.7563	0.94485	0.94499	0.999993	20447	0	-1.7563
ASCL2	6	0.26103	0.46499	0.999927	9649	1	-0.19948	0.94485	0.94499	0.999993	20451	0	-0.19948
ZNF703	6	0.3879	0.60643	0.999927	12510	2	-0.34713	0.94485	0.94499	0.999993	20450	0	-0.34713
MAPK3	6	0.43835	0.63756	0.999927	13306	2	-0.76846	0.94485	0.94499	0.999993	20449	0	-0.76846
SHISA5	6	0.14039	0.32157	0.995679	6637	3	-1.7642	0.94504	0.94519	0.999993	20454	0	-1.7642
LAMA4	6	0.16046	0.34624	0.995679	7178	3	-1.1101	0.94504	0.94519	0.999993	20453	0	-1.1101
COL6A5	6	0.61831	0.75688	0.999927	15921	1	-0.21122	0.94504	0.94519	0.999993	20452	0	-0.21122
GPR141	6	0.012346	0.047092	0.862237	1108	4	-2.5366	0.94542	0.94556	0.999993	20456	0	-2.5366
PLBD1	6	0.02012	0.072506	0.890252	1630	3	-0.62421	0.94542	0.94556	0.999993	20455	0	-0.62421
GDPD5	6	0.025148	0.08828	0.919459	1934	4	-1.845	0.94542	0.94556	0.999993	20457	0	-1.845
CEP112	6	0.026604	0.09272	0.919487	2066	5	-3.8226	0.94542	0.94556	0.999993	20460	0	-3.8226
ZDHHC12	6	0.031888	0.10588	0.943988	2265	3	-0.58939	0.94542	0.94556	0.999993	20465	0	-0.58939
GLIPR2	6	0.037521	0.11861	0.948	2542	4	-2.2871	0.94542	0.94556	0.999993	20463	0	-2.2871
STRN3	6	0.097715	0.24333	0.97901	5132	2	-1.0373	0.94542	0.94556	0.999993	20464	0	-1.0373
HIST1H3I	6	0.13435	0.31226	0.995241	6408	3	-1.8378	0.94542	0.94556	0.999993	20462	0	-1.8378
OLAH	6	0.14416	0.32628	0.995679	6782	3	-2.0346	0.94542	0.94556	0.999993	20459	0	-2.0346
SASH1	6	0.22917	0.42792	0.999927	8857	3	-3.8446	0.94542	0.94556	0.999993	20461	0	-3.8446
SYT16	6	0.51246	0.68465	0.999927	14309	2	-0.63094	0.94542	0.94556	0.999993	20458	0	-0.63094
APMAP	6	0.10526	0.25791	0.987941	5382	3	-1.2049	0.94586	0.946	0.999993	20469	0	-1.2049
EXOSC5	6	0.13092	0.30597	0.995241	6307	4	-3.6743	0.94586	0.946	0.999993	20467	0	-3.6743
NLRP3	6	0.17594	0.36493	0.995679	7565	3	-1.8682	0.94586	0.946	0.999993	20468	0	-1.8682
DLX6	6	0.22463	0.42254	0.999927	8715	3	-1.2051	0.94586	0.946	0.999993	20466	0	-1.2051
C11orf45	6	0.24458	0.44574	0.999927	9223	2	-1.8999	0.94599	0.94612	0.999993	20470	0	-1.8999
TSPAN18	6	0.27039	0.47573	0.999927	9852	3	-1.2457	0.94599	0.94612	0.999993	20471	0	-1.2457
PINK1	6	0.093647	0.23535	0.97901	4944	3	-2.7625	0.94604	0.94617	0.999993	20472	0	-2.7625
MRFAP1	6	0.015177	0.056488	0.872763	1343	3	-0.78421	0.94626	0.94639	0.999993	20475	0	-0.78421
HEXIM2	6	0.023937	0.084577	0.919459	1880	5	-2.7031	0.94626	0.94639	0.999993	20476	0	-2.7031
KLF11	6	0.3119	0.52283	0.999927	10813	3	-3.6722	0.94626	0.94639	0.999993	20474	0	-3.6722
KLHL40	6	0.51159	0.68408	0.999927	14276	2	-0.96116	0.94626	0.94639	0.999993	20473	0	-0.96116
C3orf22	6	0.25089	0.453	0.999927	9351	3	-4.2964	0.94637	0.9465	0.999993	20477	0	-4.2964
STX18	6	0.00067049	0.0034684	0.687785	93	5	-2.8919	0.94641	0.94654	0.999993	20479	0	-2.8919
LPP	6	0.25288	0.45538	0.999927	9437	3	-3.2429	0.94641	0.94654	0.999993	20478	0	-3.2429
SLC4A10	6	0.31969	0.53156	0.999927	10975	2	-0.94575	0.94656	0.9467	0.999993	20482	0	-0.94575
FOXJ1	6	0.36392	0.58033	0.999927	11990	2	-0.33224	0.94656	0.9467	0.999993	20481	0	-0.33224
FIGN	6	0.61314	0.75314	0.999927	15846	1	-0.15901	0.94656	0.9467	0.999993	20483	0	-0.15901
OR8U1	6	0.64994	0.77957	0.999927	16407	2	-0.19045	0.94656	0.9467	0.999993	20480	0	-0.19045
NonTargetingControlGuideForHuman_0982	1	0.053273	0.053294	0.862237	3236	1	-2.4823	0.94673	0.9469	0.999993	20486	0	-2.4823
NonTargetingControlGuideForHuman_0147	1	0.053273	0.053294	0.862237	3237	1	-2.4823	0.94673	0.9469	0.999993	20484	0	-2.4823
NonTargetingControlGuideForHuman_0542	1	0.053273	0.053294	0.862237	3238	1	-2.4823	0.94673	0.9469	0.999993	20487	0	-2.4823
NonTargetingControlGuideForHuman_0576	1	0.053273	0.053294	0.862237	3239	1	-2.4823	0.94673	0.9469	0.999993	20485	0	-2.4823
hsa-mir-4426	3	0.22922	0.35002	0.995679	8861	2	-4.4837	0.94677	0.94696	0.999993	20488	0	-4.4837
TLR5	6	0.045944	0.13719	0.96148	2911	3	-1.9795	0.94701	0.94713	0.999993	20490	0	-1.9795
MYOZ3	6	0.089115	0.22644	0.972424	4730	3	-0.96591	0.94701	0.94713	0.999993	20496	0	-0.96591
ANXA5	6	0.21954	0.41656	0.999927	8643	2	-0.037092	0.94701	0.94713	0.999993	20495	0	-0.037092
PCSK9	6	0.31042	0.52111	0.999927	10761	2	-1.632	0.94701	0.94713	0.999993	20493	0	-1.632
GFM2	6	0.3625	0.57875	0.999927	11963	1	-0.70692	0.94701	0.94713	0.999993	20494	0	-0.70692
OR9Q2	6	0.54264	0.70474	0.999927	14746	2	-0.40992	0.94701	0.94713	0.999993	20492	0	-0.40992
LRRC19	6	0.59675	0.74164	0.999927	15579	1	0.046327	0.94701	0.94713	0.999993	20497	0	0.046327
SDR42E1	6	0.65489	0.78312	0.999927	16484	2	-2.0794	0.94701	0.94713	0.999993	20489	0	-2.0794
PAX2	6	0.65831	0.78565	0.999927	16537	2	-0.35418	0.94701	0.94713	0.999993	20498	0	-0.35418
TNKS1BP1	6	0.70152	0.81826	0.999927	17297	2	-0.54599	0.94701	0.94713	0.999993	20491	0	-0.54599
hsa-mir-326	4	0.073939	0.16812	0.964494	4126	3	-2.9919	0.9473	0.94716	0.999993	20501	0	-2.9919
NBPF4	5	0.018076	0.059505	0.883853	1499	4	-2.905	0.94717	0.94737	0.999993	20500	0	-2.905
CTAG2	5	0.06077	0.16606	0.964494	3534	4	-4.6081	0.94717	0.94737	0.999993	20499	0	-4.6081
KRT73	6	0.039641	0.12336	0.953484	2625	3	-2.5109	0.94739	0.94752	0.999993	20502	0	-2.5109
APH1B	6	0.24679	0.44824	0.999927	9288	3	-2.3898	0.94739	0.94752	0.999993	20503	0	-2.3898
ZCCHC4	6	0.051447	0.14911	0.964494	3154	3	-0.98849	0.94743	0.94757	0.999993	20504	0	-0.98849
ELOVL1	6	0.11039	0.2677	0.992778	5557	4	-3.4671	0.94748	0.94761	0.999993	20507	0	-3.4671
ANKRD55	6	0.41002	0.62014	0.999927	12842	2	-0.70086	0.94748	0.94761	0.999993	20506	0	-0.70086
hsa-mir-5688	4	0.21769	0.36508	0.995679	8597	2	-0.46746	0.94778	0.94764	0.999993	20513	0	-0.46746
hsa-mir-526a-2	3	0.14341	0.24225	0.97901	6760	2	-3.9996	0.94747	0.94767	0.999993	20505	0	-3.9996
PIP5KL1	6	0.047734	0.14107	0.964494	2981	3	-1.6108	0.94764	0.94778	0.999993	20509	0	-1.6108
SMIM15	6	0.056722	0.16045	0.964494	3378	4	-2.1941	0.94764	0.94778	0.999993	20508	0	-2.1941
SFT2D3	6	0.064243	0.17621	0.964494	3710	4	-2.3591	0.94764	0.94778	0.999993	20511	0	-2.3591
RAVER1	6	0.17829	0.36773	0.995679	7655	3	-2.0902	0.94764	0.94778	0.999993	20510	0	-2.0902
PARK2	6	0.64718	0.77757	0.999927	16378	2	-0.67196	0.94764	0.94778	0.999993	20512	0	-0.67196
RNF31	6	0.12951	0.30337	0.995241	6261	4	-3.3628	0.94782	0.94796	0.999993	20514	0	-3.3628
ZDHHC2	6	0.33827	0.55219	0.999927	11461	3	-1.9565	0.94782	0.94796	0.999993	20515	0	-1.9565
NFATC2IP	6	0.5233	0.69182	0.999927	14449	2	-0.88134	0.94787	0.94801	0.999993	20516	0	-0.88134
NME3	6	0.76235	0.8422	0.999927	17875	1	-0.066807	0.94787	0.94801	0.999993	20517	0	-0.066807
TAF10	6	0.0086576	0.034562	0.79526	845	3	-0.81707	0.94799	0.94813	0.999993	20518	0	-0.81707
APBA3	6	0.1223	0.28997	0.992778	5945	2	-0.61939	0.94799	0.94813	0.999993	20519	0	-0.61939
ABCA3	6	0.1223	0.28997	0.992778	5961	2	-0.68526	0.94799	0.94813	0.999993	20523	0	-0.68526
EFCAB3	6	0.13691	0.317	0.995679	6575	3	-3.2157	0.94799	0.94813	0.999993	20522	0	-3.2157
ZNF486	6	0.20625	0.40112	0.999927	8281	2	-1.1166	0.94799	0.94813	0.999993	20520	0	-1.1166
EVC	6	0.2449	0.4461	0.999927	9258	3	-1.4115	0.94799	0.94813	0.999993	20521	0	-1.4115
hsa-mir-6079	4	0.030317	0.08362	0.919459	2198	3	-3.0383	0.94841	0.94827	0.999993	20524	0	-3.0383
ASPHD2	6	0.26039	0.46424	0.999927	9585	3	-3.2331	0.94843	0.94858	0.999993	20528	0	-3.2331
PDE4D	6	0.2913	0.49952	0.999927	10334	3	-1.8332	0.94843	0.94858	0.999993	20525	0	-1.8332
PTPRN2	6	0.3042	0.51411	0.999927	10647	2	-0.27343	0.94843	0.94858	0.999993	20530	0	-0.27343
FHL1	6	0.35097	0.56621	0.999927	11678	2	-0.48555	0.94843	0.94858	0.999993	20531	0	-0.48555
EIF4ENIF1	6	0.52603	0.69361	0.999927	14482	2	-0.43679	0.94843	0.94858	0.999993	20529	0	-0.43679
ANKRD2	6	0.57168	0.72424	0.999927	15180	2	-0.086724	0.94843	0.94858	0.999993	20527	0	-0.086724
MCPH1	6	0.72807	0.83131	0.999927	17587	1	-0.098032	0.94843	0.94858	0.999993	20526	0	-0.098032
LIN7B	6	0.15866	0.34404	0.995679	7081	3	-2.1537	0.94879	0.94891	0.999993	20532	0	-2.1537
hsa-mir-3914-1	4	0.33797	0.48516	0.999927	11383	2	-2.1064	0.94912	0.94898	0.999993	20544	0	-2.1064
NonTargetingControlGuideForHuman_0561	1	0.051184	0.051231	0.862237	3074	1	-2.4532	0.94882	0.94901	0.999993	20533	0	-2.4532
RPL18	6	0.018466	0.067123	0.890252	1515	5	-3.2865	0.94893	0.94904	0.999993	20538	0	-3.2865
USP17L8	6	0.088532	0.22528	0.972424	4712	3	-1.6696	0.94893	0.94904	0.999993	20539	0	-1.6696
DSC3	6	0.21954	0.41656	0.999927	8655	2	-0.091121	0.94893	0.94904	0.999993	20536	0	-0.091121
CD163	6	0.32333	0.53559	0.999927	11045	3	-3.6384	0.94893	0.94904	0.999993	20540	0	-3.6384
WNT16	6	0.32693	0.53963	0.999927	11120	3	-1.4141	0.94893	0.94904	0.999993	20535	0	-1.4141
CHERP	6	0.32919	0.54217	0.999927	11234	3	-2.0812	0.94893	0.94904	0.999993	20537	0	-2.0812
SLC37A2	6	0.65831	0.78565	0.999927	16544	2	-0.57742	0.94893	0.94904	0.999993	20534	0	-0.57742
DYRK1B	6	0.025374	0.08898	0.919459	1946	5	-3.6426	0.94905	0.94917	0.999993	20541	0	-3.6426
COX14	6	0.26911	0.4743	0.999927	9789	3	-1.6286	0.94905	0.94917	0.999993	20542	0	-1.6286
KRT7	6	0.078551	0.20535	0.971206	4364	3	-1.7307	0.9491	0.94923	0.999993	20543	0	-1.7307
PAIP2B	6	0.83405	0.86995	0.999927	18568	1	-0.34234	0.94913	0.94925	0.999993	20545	0	-0.34234
NCKAP1	6	0.037521	0.11861	0.948	2548	4	-2.0765	0.94928	0.9494	0.999993	20550	0	-2.0765
KIF26B	6	0.10321	0.2539	0.987941	5281	4	-3.5553	0.94928	0.9494	0.999993	20548	0	-3.5553
DDC	6	0.31376	0.52487	0.999927	10846	2	-0.54836	0.94928	0.9494	0.999993	20549	0	-0.54836
SPNS1	6	0.37236	0.58948	0.999927	12173	2	-0.7639	0.94928	0.9494	0.999993	20547	0	-0.7639
STARD13	6	0.68445	0.80527	0.999927	16980	2	-0.67755	0.94928	0.9494	0.999993	20546	0	-0.67755
AIMP2	6	0.060737	0.16891	0.964494	3527	3	-0.95843	0.94944	0.94956	0.999993	20551	0	-0.95843
MDH1	6	0.14327	0.32517	0.995679	6695	2	-0.21004	0.94944	0.94956	0.999993	20552	0	-0.21004
LILRB4	6	0.027209	0.094544	0.923235	2104	3	-1.0855	0.94978	0.94988	0.999993	20554	0	-1.0855
HARS	6	0.085607	0.21948	0.972424	4606	4	-2.6533	0.94978	0.94988	0.999993	20553	0	-2.6533
RINT1	6	0.099687	0.24719	0.987476	5177	3	-3.3787	0.94978	0.94988	0.999993	20555	0	-3.3787
EIF5	6	0.14327	0.32517	0.995679	6718	3	-1.1018	0.94978	0.94988	0.999993	20556	0	-1.1018
TAB1	6	0.23463	0.43422	0.999927	9018	2	0.11814	0.94978	0.94988	0.999993	20557	0	0.11814
IFIT3	6	0.26103	0.46499	0.999927	9611	3	-1.798	0.94978	0.94988	0.999993	20558	0	-1.798
hsa-mir-1301	4	0.68525	0.72224	0.999927	16994	1	-2.2826	0.95025	0.95011	0.999993	20566	0	-2.2826
hsa-mir-5582	2	0.049898	0.088943	0.919459	3059	2	-3.8016	0.9501	0.95032	0.999993	20560	0	-3.8016
GTF2H2C	2	0.049898	0.088943	0.919459	3060	2	-3.0851	0.9501	0.95032	0.999993	20559	0	-3.0851
CD2BP2	6	0.044019	0.13304	0.956484	2779	4	-3.2332	0.9502	0.95032	0.999993	20562	0	-3.2332
CDH5	6	0.13109	0.30629	0.995241	6321	2	-1.2268	0.9502	0.95032	0.999993	20564	0	-1.2268
ACSL1	6	0.3014	0.51093	0.999927	10562	3	-3.1779	0.9502	0.95032	0.999993	20565	0	-3.1779
WDR77	6	0.33259	0.54594	0.999927	11280	3	-1.601	0.9502	0.95032	0.999993	20561	0	-1.601
SCNN1B	6	0.52071	0.69011	0.999927	14419	2	-0.76781	0.9502	0.95032	0.999993	20563	0	-0.76781
NOD1	6	0.95743	0.9574	0.999927	20738	0	0.1564	0.95037	0.95048	0.999993	20567	0	0.1564
TRMT1	6	0.029536	0.10049	0.943988	2176	4	-3.2619	0.9504	0.95051	0.999993	20568	0	-3.2619
ERN2	6	0.016319	0.060137	0.883853	1407	5	-3.3693	0.95052	0.95064	0.999993	20573	0	-3.3693
PCK1	6	0.036867	0.11713	0.948	2464	3	-0.23705	0.95052	0.95064	0.999993	20571	0	-0.23705
CCDC124	6	0.044457	0.13399	0.956484	2869	4	-2.5899	0.95052	0.95064	0.999993	20570	0	-2.5899
NRP2	6	0.058436	0.16406	0.964494	3451	3	-1.5204	0.95052	0.95064	0.999993	20569	0	-1.5204
ZNF624	6	0.85708	0.88104	0.999927	18870	1	-0.27217	0.95052	0.95064	0.999993	20572	0	-0.27217
CCDC51	6	0.26422	0.46864	0.999927	9719	3	-1.5418	0.95069	0.95081	0.999993	20574	0	-1.5418
GIT1	6	0.33966	0.55373	0.999927	11470	3	-1.6552	0.95071	0.95083	0.999993	20575	0	-1.6552
ABTB2	6	0.93374	0.934	0.999927	20174	1	-0.28058	0.95075	0.95087	0.999993	20576	0	-0.28058
hsa-mir-548ae-2	1	0.049167	0.049257	0.862237	3034	1	-2.4234	0.95083	0.95101	0.999993	20577	0	-2.4234
TMC1	6	0.0058741	0.024698	0.79526	615	5	-2.8832	0.9511	0.95121	0.999993	20584	0	-2.8832
PAXBP1	6	0.014403	0.053944	0.862237	1272	3	-0.65202	0.9511	0.95121	0.999993	20582	0	-0.65202
PUS10	6	0.034932	0.11277	0.948	2414	4	-2.6326	0.9511	0.95121	0.999993	20589	0	-2.6326
SLC27A2	6	0.044399	0.13388	0.956484	2789	4	-3.1602	0.9511	0.95121	0.999993	20587	0	-3.1602
STMN4	6	0.097067	0.24213	0.97901	5017	4	-3.9824	0.9511	0.95121	0.999993	20586	0	-3.9824
SEPHS2	6	0.15619	0.34101	0.995679	7059	3	-1.7472	0.9511	0.95121	0.999993	20588	0	-1.7472
ALDH1L2	6	0.18321	0.37365	0.998603	7735	2	-0.072898	0.9511	0.95121	0.999993	20579	0	-0.072898
EPB42	6	0.29941	0.50868	0.999927	10496	2	-0.69864	0.9511	0.95121	0.999993	20590	0	-0.69864
TMEM126A	6	0.34764	0.56253	0.999927	11637	3	-1.5829	0.9511	0.95121	0.999993	20591	0	-1.5829
TCTN2	6	0.36138	0.5775	0.999927	11894	3	-2.2518	0.9511	0.95121	0.999993	20580	0	-2.2518
RNF166	6	0.50848	0.68207	0.999927	14261	2	-2.2804	0.9511	0.95121	0.999993	20585	0	-2.2804
MYO1G	6	0.57963	0.72967	0.999927	15335	2	-2.2561	0.9511	0.95121	0.999993	20583	0	-2.2561
ESPN	6	0.84114	0.87318	0.999927	18655	1	-0.076976	0.9511	0.95121	0.999993	20578	0	-0.076976
OR4N2	6	0.8869	0.89787	0.999927	19287	1	-0.29188	0.9511	0.95121	0.999993	20581	0	-0.29188
COMMD4	6	0.055037	0.15682	0.964494	3264	3	-0.93017	0.95152	0.95164	0.999993	20594	0	-0.93017
DDX43	6	0.25866	0.46221	0.999927	9532	3	-1.8519	0.95152	0.95164	0.999993	20595	0	-1.8519
UBE2L6	6	0.34095	0.55514	0.999927	11488	3	-2.3315	0.95152	0.95164	0.999993	20592	0	-2.3315
ZNFX1	6	0.61831	0.75688	0.999927	15927	1	-0.2457	0.95152	0.95164	0.999993	20593	0	-0.2457
FAM32A	6	0.0011255	0.0057662	0.687785	150	3	-1.0914	0.95162	0.95175	0.999993	20596	0	-1.0914
ARL6IP1	6	0.0013658	0.0069083	0.687785	170	4	-1.5878	0.9518	0.95193	0.999993	20599	0	-1.5878
PPP1R3F	6	0.013924	0.05238	0.862237	1201	4	-3.3701	0.9518	0.95193	0.999993	20604	0	-3.3701
SRY	6	0.014403	0.053944	0.862237	1305	3	-1.0699	0.9518	0.95193	0.999993	20605	0	-1.0699
MRPL15	6	0.047734	0.14107	0.964494	2987	3	-1.7325	0.9518	0.95193	0.999993	20602	0	-1.7325
KRT33B	6	0.097067	0.24213	0.97901	5015	4	-3.7703	0.9518	0.95193	0.999993	20600	0	-3.7703
GTPBP8	6	0.1288	0.30205	0.995241	6248	4	-2.9884	0.9518	0.95193	0.999993	20598	0	-2.9884
ACTL9	6	0.15892	0.34437	0.995679	7134	2	-0.7793	0.9518	0.95193	0.999993	20603	0	-0.7793
TAP2	6	0.18321	0.37365	0.998603	7720	3	-1.195	0.9518	0.95193	0.999993	20597	0	-1.195
CNKSR2	6	0.24877	0.45053	0.999927	9309	3	-3.3999	0.9518	0.95193	0.999993	20601	0	-3.3999
RGS1	6	0.44537	0.64198	0.999927	13381	2	-0.22483	0.95192	0.95204	0.999993	20606	0	-0.22483
hsa-mir-3143	4	0.00838	0.028412	0.79526	788	3	-1.8416	0.9522	0.95207	0.999993	20613	0	-1.8416
hsa-mir-548m	4	0.039534	0.1022	0.943988	2619	3	-3.2844	0.9522	0.95207	0.999993	20612	0	-3.2844
RBM8A	6	0.003485	0.015976	0.724002	458	4	-2.779	0.95217	0.95229	0.999993	20609	0	-2.779
PRPS2	6	0.03253	0.10732	0.943988	2318	4	-3.0041	0.95217	0.95229	0.999993	20610	0	-3.0041
PYCR1	6	0.11403	0.27455	0.992778	5697	4	-3.3655	0.95217	0.95229	0.999993	20607	0	-3.3655
PIK3CD	6	0.34095	0.55514	0.999927	11489	3	-1.6165	0.95217	0.95229	0.999993	20611	0	-1.6165
CPN1	6	0.3466	0.56135	0.999927	11611	1	-0.7454	0.95217	0.95229	0.999993	20608	0	-0.7454
NLRP4	6	0.28963	0.49763	0.999927	10308	3	-1.5297	0.9523	0.95242	0.999993	20614	0	-1.5297
ITGA1	6	0.002335	0.01154	0.687785	276	5	-2.4982	0.9526	0.95272	0.999993	20625	0	-2.4982
PSORS1C1	6	0.0028093	0.013468	0.687785	362	3	-2.0732	0.9526	0.95272	0.999993	20626	0	-2.0732
SCN11A	6	0.0028093	0.013468	0.687785	391	3	-0.97411	0.9526	0.95272	0.999993	20617	0	-0.97411
LENG1	6	0.014403	0.053944	0.862237	1251	2	-0.1409	0.9526	0.95272	0.999993	20619	0	-0.1409
SIX4	6	0.024832	0.087344	0.919459	1907	5	-3.9435	0.9526	0.95272	0.999993	20620	0	-3.9435
GOLT1A	6	0.05949	0.16629	0.964494	3496	4	-3.6853	0.9526	0.95272	0.999993	20615	0	-3.6853
HIST1H3G	6	0.060737	0.16891	0.964494	3524	4	-1.3837	0.9526	0.95272	0.999993	20621	0	-1.3837
KIAA1324	6	0.070947	0.18997	0.964494	4015	4	-3.5898	0.9526	0.95272	0.999993	20616	0	-3.5898
RNASEH2B	6	0.11806	0.28209	0.992778	5817	4	-2.9451	0.9526	0.95272	0.999993	20622	0	-2.9451
CAMSAP2	6	0.12721	0.2991	0.992778	6202	3	-2.7129	0.9526	0.95272	0.999993	20624	0	-2.7129
TSTD1	6	0.28456	0.49179	0.999927	10159	3	-1.8463	0.9526	0.95272	0.999993	20618	0	-1.8463
NRXN1	6	0.57419	0.72595	0.999927	15248	2	-0.85593	0.9526	0.95272	0.999993	20623	0	-0.85593
SLC25A22	6	0.70467	0.82069	0.999927	17348	2	-2.3642	0.9526	0.95272	0.999993	20627	0	-2.3642
NonTargetingControlGuideForHuman_0926	1	0.047204	0.047218	0.862237	2965	1	-2.393	0.9528	0.95295	0.999993	20628	0	-2.393
PREPL	6	0.014515	0.054297	0.862237	1312	5	-3.4885	0.95294	0.95306	0.999993	20629	0	-3.4885
LGI2	6	0.018371	0.066805	0.890252	1513	4	-2.2783	0.95312	0.95323	0.999993	20634	0	-2.2783
EXOSC2	6	0.023174	0.082192	0.919459	1829	4	-3.0114	0.95312	0.95323	0.999993	20635	0	-3.0114
SEL1L3	6	0.027346	0.094969	0.923614	2111	5	-4.4316	0.95312	0.95323	0.999993	20637	0	-4.4316
PROM1	6	0.041444	0.12738	0.956484	2709	4	-2.504	0.95312	0.95323	0.999993	20632	0	-2.504
FAM171A2	6	0.062543	0.17271	0.964494	3674	3	-0.87696	0.95312	0.95323	0.999993	20633	0	-0.87696
GSC2	6	0.067531	0.18293	0.964494	3822	4	-2.7816	0.95312	0.95323	0.999993	20631	0	-2.7816
AQP2	6	0.37111	0.58812	0.999927	12151	3	-2.7942	0.95312	0.95323	0.999993	20638	0	-2.7942
CDC26	6	0.39654	0.61195	0.999927	12655	2	-0.22745	0.95312	0.95323	0.999993	20630	0	-0.22745
SMARCAL1	6	0.51778	0.6882	0.999927	14375	2	-0.9702	0.95312	0.95323	0.999993	20636	0	-0.9702
GNE	6	0.93704	0.93726	0.999927	20256	0	-0.43817	0.95322	0.95333	0.999993	20639	0	-0.43817
PTGR1	6	0.028781	0.098765	0.940344	2157	4	-2.6246	0.95326	0.95337	0.999993	20641	0	-2.6246
RAC3	6	0.31343	0.52449	0.999927	10829	3	-1.8867	0.95326	0.95337	0.999993	20640	0	-1.8867
PSME2	6	0.010678	0.041539	0.848742	1022	5	-3.3939	0.95338	0.9535	0.999993	20643	0	-3.3939
ANP32D	6	0.075442	0.19913	0.971206	4186	3	-1.6967	0.95338	0.9535	0.999993	20644	0	-1.6967
C5orf28	6	0.20135	0.39533	0.999927	8158	3	-1.9463	0.95338	0.9535	0.999993	20642	0	-1.9463
hsa-mir-4284	4	0.074902	0.16991	0.964494	4173	2	-1.5519	0.95364	0.9535	0.999993	20646	0	-1.5519
hsa-mir-34a	4	0.46514	0.61274	0.999927	13657	2	-2.2469	0.95364	0.9535	0.999993	20647	0	-2.2469
DNAJC9	6	0.21634	0.4129	0.999927	8537	3	-1.0837	0.95348	0.9536	0.999993	20645	0	-1.0837
hsa-mir-29b-2	4	0.0057801	0.020021	0.768479	607	2	-2.6789	0.95399	0.95384	0.999993	20656	0	-2.6789
QSOX1	6	0.014077	0.052867	0.862237	1216	3	-1.0865	0.95381	0.95391	0.999993	20651	0	-1.0865
ZFR2	6	0.019387	0.070099	0.890252	1557	5	-3.5084	0.95381	0.95391	0.999993	20653	0	-3.5084
KLHL41	6	0.055282	0.15739	0.964494	3280	4	-2.7472	0.95381	0.95391	0.999993	20652	0	-2.7472
OR13C3	6	0.16133	0.34731	0.995679	7215	3	-1.9835	0.95381	0.95391	0.999993	20654	0	-1.9835
GOT2	6	0.21421	0.41045	0.999927	8458	3	-1.821	0.95381	0.95391	0.999993	20649	0	-1.821
SERPINE2	6	0.24679	0.44824	0.999927	9289	3	-1.789	0.95381	0.95391	0.999993	20650	0	-1.789
PTRF	6	0.78059	0.84859	0.999927	18033	1	-0.23485	0.95381	0.95391	0.999993	20648	0	-0.23485
hsa-mir-519e	3	0.0014539	0.0040983	0.687785	178	3	-1.8819	0.95388	0.95412	0.999993	20655	0	-1.8819
CHRNA7	4	0.008233	0.027949	0.79526	780	3	-1.826	0.95428	0.95414	0.999993	20657	0	-1.826
NPHS1	6	0.34213	0.55643	0.999927	11517	3	-1.9877	0.95437	0.95444	0.999993	20658	0	-1.9877
ZBTB24	6	0.010269	0.040152	0.831405	1001	2	-0.58592	0.95446	0.95453	0.999993	20659	0	-0.58592
URB1	6	0.11799	0.28196	0.992778	5807	4	-3.12	0.95446	0.95453	0.999993	20660	0	-3.12
C15orf27	6	0.16369	0.35022	0.995679	7244	3	-3.0596	0.95446	0.95453	0.999993	20664	0	-3.0596
CACNG5	6	0.26422	0.46864	0.999927	9720	3	-1.664	0.95446	0.95453	0.999993	20663	0	-1.664
KRTAP4-11	6	0.32895	0.5419	0.999927	11178	2	-0.20515	0.95446	0.95453	0.999993	20665	0	-0.20515
FFAR4	6	0.3466	0.56135	0.999927	11621	1	-0.33591	0.95446	0.95453	0.999993	20662	0	-0.33591
CYP1A2	6	0.38651	0.60493	0.999927	12484	3	-1.813	0.95446	0.95453	0.999993	20661	0	-1.813
GIF	6	0.18076	0.37072	0.998603	7695	3	-1.7595	0.95456	0.95463	0.999993	20666	0	-1.7595
TNFSF13	6	0.12252	0.29036	0.992778	5998	4	-3.2729	0.95466	0.95473	0.999993	20668	0	-3.2729
NOL12	6	0.25288	0.45538	0.999927	9434	3	-1.7232	0.95466	0.95473	0.999993	20667	0	-1.7232
hsa-mir-6732	4	0.13361	0.27364	0.992778	6395	3	-4.0847	0.95491	0.95476	0.999993	20673	0	-4.0847
NonTargetingControlGuideForHuman_0307	1	0.045266	0.045274	0.862237	2885	1	-2.3619	0.95473	0.95484	0.999993	20671	0	-2.3619
NonTargetingControlGuideForHuman_0625	1	0.045266	0.045274	0.862237	2886	1	-2.3619	0.95473	0.95484	0.999993	20669	0	-2.3619
NonTargetingControlGuideForHuman_0895	1	0.045266	0.045274	0.862237	2887	1	-2.3619	0.95473	0.95484	0.999993	20670	0	-2.3619
NonTargetingControlGuideForHuman_0852	1	0.045266	0.045274	0.862237	2888	1	-2.3619	0.95473	0.95484	0.999993	20672	0	-2.3619
RHO	6	0.0086576	0.034562	0.79526	854	2	-0.44875	0.95495	0.95499	0.999993	20681	0	-0.44875
C1orf63	6	0.013393	0.050615	0.862237	1182	4	-2.9495	0.95495	0.95499	0.999993	20683	0	-2.9495
SH3D19	6	0.1061	0.25951	0.987941	5420	2	-1.7073	0.95495	0.95499	0.999993	20679	0	-1.7073
HIF1AN	6	0.10701	0.26123	0.990181	5470	4	-3.4774	0.95495	0.95499	0.999993	20677	0	-3.4774
NAB1	6	0.11689	0.27992	0.992778	5786	4	-3.7654	0.95495	0.95499	0.999993	20675	0	-3.7654
GLP2R	6	0.17354	0.36206	0.995679	7524	3	-1.8752	0.95495	0.95499	0.999993	20674	0	-1.8752
IRF3	6	0.22077	0.418	0.999927	8671	3	-2.1656	0.95495	0.95499	0.999993	20676	0	-2.1656
PIGM	6	0.3456	0.56026	0.999927	11557	3	-1.5958	0.95495	0.95499	0.999993	20682	0	-1.5958
RSPO1	6	0.48273	0.66543	0.999927	13921	2	-2.0134	0.95495	0.95499	0.999993	20680	0	-2.0134
CCDC80	6	0.50499	0.67979	0.999927	14204	2	-1.3115	0.95495	0.95499	0.999993	20684	0	-1.3115
PROK1	6	0.57653	0.72753	0.999927	15262	2	-0.72708	0.95495	0.95499	0.999993	20678	0	-0.72708
CCR3	6	0.93519	0.93539	0.999927	20211	1	-0.70064	0.95495	0.95499	0.999993	20685	0	-0.70064
DEPDC1	6	0.082244	0.21277	0.972424	4466	4	-3.1072	0.95528	0.95533	0.999993	20687	0	-3.1072
PCDH7	6	0.13456	0.31264	0.995241	6439	2	-1.0734	0.95528	0.95533	0.999993	20688	0	-1.0734
OR5A1	6	0.24293	0.44384	0.999927	9208	3	-1.6511	0.95528	0.95533	0.999993	20686	0	-1.6511
ARPP19	6	0.3014	0.51093	0.999927	10573	3	-1.3711	0.9554	0.95544	0.999993	20689	0	-1.3711
hsa-mir-5692b	4	0.0028428	0.010142	0.687785	403	3	-2.3563	0.9556	0.95547	0.999993	20693	0	-2.3563
PTPRK	6	0.1778	0.36717	0.995679	7585	1	-0.62621	0.95548	0.95551	0.999993	20690	0	-0.62621
CACNA1A	6	0.32795	0.54079	0.999927	11135	2	-0.21973	0.95548	0.95551	0.999993	20692	0	-0.21973
TYROBP	6	0.68871	0.80849	0.999927	17070	2	-0.94873	0.95548	0.95551	0.999993	20691	0	-0.94873
USP34	6	0.015837	0.058601	0.882799	1371	3	-1.0796	0.95561	0.95564	0.999993	20695	0	-1.0796
TNIP2	6	0.18771	0.37904	0.998603	7835	3	-3.2023	0.95561	0.95564	0.999993	20696	0	-3.2023
ZBTB26	6	0.54722	0.70774	0.999927	14792	2	-0.67792	0.95561	0.95564	0.999993	20694	0	-0.67792
OGFRL1	6	0.22917	0.42792	0.999927	8854	3	-1.7031	0.95577	0.9558	0.999993	20697	0	-1.7031
CDK20	6	0.011547	0.044454	0.858554	1076	5	-2.9872	0.95592	0.95593	0.999993	20699	0	-2.9872
NPFFR2	6	0.12237	0.29009	0.992778	5990	3	-1.5284	0.95592	0.95593	0.999993	20698	0	-1.5284
OR52D1	6	0.31797	0.52962	0.999927	10898	3	-1.9741	0.95592	0.95593	0.999993	20701	0	-1.9741
TMEM220	6	0.34764	0.56253	0.999927	11629	3	-2.1857	0.95592	0.95593	0.999993	20700	0	-2.1857
TRIM2	6	0.0037761	0.017042	0.732585	472	4	-2.3768	0.95603	0.95604	0.999993	20703	0	-2.3768
TMEM238	6	0.41306	0.62202	0.999927	12909	2	-0.14422	0.95603	0.95604	0.999993	20702	0	-0.14422
C6	6	0.067698	0.18328	0.964494	3830	4	-2.5994	0.95606	0.95607	0.999993	20704	0	-2.5994
hsa-mir-3198-1	4	0.014659	0.048008	0.862237	1317	3	-3.2091	0.95629	0.95618	0.999993	20705	0	-3.2091
ZNF549	6	0.0087624	0.034935	0.79526	899	4	-2.2373	0.95635	0.95636	0.999993	20715	0	-2.2373
PTCHD4	6	0.010269	0.040152	0.831405	1008	3	-1.2618	0.95635	0.95636	0.999993	20714	0	-1.2618
ZYG11A	6	0.030332	0.10231	0.943988	2204	4	-3.8836	0.95635	0.95636	0.999993	20707	0	-3.8836
CTDSPL2	6	0.034234	0.1112	0.948	2381	3	-1.1129	0.95635	0.95636	0.999993	20717	0	-1.1129
SFN	6	0.051447	0.14911	0.964494	3127	3	-1.6961	0.95635	0.95636	0.999993	20712	0	-1.6961
NSUN6	6	0.075442	0.19913	0.971206	4190	4	-2.961	0.95635	0.95636	0.999993	20716	0	-2.961
TPH1	6	0.10701	0.26123	0.990181	5471	4	-2.8269	0.95635	0.95636	0.999993	20713	0	-2.8269
SOX9	6	0.11352	0.27358	0.992778	5685	4	-3.6016	0.95635	0.95636	0.999993	20711	0	-3.6016
NOC4L	6	0.11582	0.27789	0.992778	5769	4	-3.4964	0.95635	0.95636	0.999993	20708	0	-3.4964
MYH6	6	0.20801	0.40316	0.999927	8357	3	-2.4715	0.95635	0.95636	0.999993	20709	0	-2.4715
EDIL3	6	0.24265	0.44352	0.999927	9142	3	-1.6409	0.95635	0.95636	0.999993	20710	0	-1.6409
MRPS17	6	0.30895	0.51946	0.999927	10703	3	-1.6891	0.95635	0.95636	0.999993	20706	0	-1.6891
INTS1	6	0.42643	0.63019	0.999927	13097	2	-0.829	0.95674	0.95676	0.999993	20718	0	-0.829
TMEM55A	6	0.23962	0.44001	0.999927	9080	3	-1.2705	0.95683	0.95684	0.999993	20719	0	-1.2705
hsa-mir-604	4	0.12507	0.25917	0.987941	6057	3	-4.4642	0.95697	0.95685	0.999993	20721	0	-4.4642
C19orf40	6	0.012887	0.048959	0.862237	1149	4	-3.1751	0.95689	0.95689	0.999993	20720	0	-3.1751
KSR2	6	0.079686	0.20758	0.972424	4392	3	-1.9742	0.95699	0.95699	0.999993	20723	0	-1.9742
PITX1	6	0.2449	0.4461	0.999927	9263	3	-1.976	0.95699	0.95699	0.999993	20722	0	-1.976
GTPBP4	6	0.0054535	0.02315	0.79526	571	5	-2.9147	0.95709	0.95707	0.999993	20724	0	-2.9147
PIK3C2A	6	0.0018518	0.0092677	0.687785	213	5	-2.9339	0.95712	0.9571	0.999993	20725	0	-2.9339
PPIG	6	0.036874	0.11715	0.948	2473	3	-1.5109	0.95714	0.95713	0.999993	20726	0	-1.5109
SRSF1	6	0.0011709	0.0059719	0.687785	153	5	-2.7949	0.95746	0.95744	0.999993	20735	0	-2.7949
SUMO1	6	0.0045911	0.020026	0.768479	519	4	-2.2394	0.95746	0.95744	0.999993	20730	0	-2.2394
FAM98A	6	0.010269	0.040152	0.831405	1006	3	-1.5363	0.95746	0.95744	0.999993	20739	0	-1.5363
GCSAM	6	0.036874	0.11715	0.948	2475	3	-1.2256	0.95746	0.95744	0.999993	20728	0	-1.2256
COBL	6	0.081434	0.2111	0.972424	4441	4	-3.5625	0.95746	0.95744	0.999993	20737	0	-3.5625
SGK3	6	0.10184	0.25125	0.987941	5236	3	-1.3773	0.95746	0.95744	0.999993	20738	0	-1.3773
NFASC	6	0.1061	0.25951	0.987941	5433	3	-1.8943	0.95746	0.95744	0.999993	20732	0	-1.8943
ZFYVE16	6	0.132	0.30795	0.995241	6373	4	-3.2115	0.95746	0.95744	0.999993	20733	0	-3.2115
ODF3B	6	0.13941	0.32038	0.995679	6619	3	-1.7454	0.95746	0.95744	0.999993	20736	0	-1.7454
ZNF425	6	0.1923	0.3845	0.999379	7999	3	-1.6149	0.95746	0.95744	0.999993	20729	0	-1.6149
KLHL13	6	0.53999	0.70293	0.999927	14686	2	-0.52907	0.95746	0.95744	0.999993	20734	0	-0.52907
SPOCK1	6	0.72421	0.83019	0.999927	17568	1	-0.49819	0.95746	0.95744	0.999993	20727	0	-0.49819
NIPSNAP3A	6	0.92849	0.92909	0.999927	20062	1	0.016384	0.95746	0.95744	0.999993	20731	0	0.016384
GJB3	6	0.96911	0.9691	0.999927	20998	0	-0.068634	0.95746	0.95744	0.999993	20740	0	-0.068634
