## Supplemental Table 4 for "Cross-talks of glycosylphosphatidylinositol biosynthesis with glycosphingolipid biosynthesis and ER-associated degradation" (part 6 of 6)

### Sheet: esccp.gene_summary (continued)
gene	num	neg|score	neg|p-value	neg|fdr	neg|rank	neg|goodsgrna	neg|lfc	pos|score	pos|p-value	pos|fdr	pos|rank	pos|goodsgrna	pos|lfc
hsa-mir-183	4	0.33793	0.48512	0.999927	11377	2	-1.8903	0.9576	0.9575	0.999993	20741	0	-1.8903
hsa-mir-4758	4	0.25928	0.40673	0.999927	9541	2	-3.4325	0.95789	0.9578	0.999993	20745	0	-3.4325
ZNF10	6	0.12591	0.2967	0.992778	6149	1	-0.68923	0.95785	0.95784	0.999993	20742	0	-0.68923
ELK4	6	0.14167	0.32316	0.995679	6666	3	-3.8949	0.95785	0.95784	0.999993	20744	0	-3.8949
ABCD1	6	0.32795	0.54079	0.999927	11145	2	-0.39596	0.95785	0.95784	0.999993	20743	0	-0.39596
NEU3	6	0.010856	0.042119	0.851315	1031	5	-3.9111	0.95797	0.95796	0.999993	20746	0	-3.9111
RAPGEF3	6	0.14676	0.32942	0.995679	6836	3	-3.1335	0.95801	0.95801	0.999993	20747	0	-3.1335
ECM2	6	0.089115	0.22644	0.972424	4787	3	-1.5278	0.9582	0.95818	0.999993	20748	0	-1.5278
OR2G3	6	0.19221	0.3844	0.999379	7979	3	-1.3332	0.9582	0.95818	0.999993	20749	0	-1.3332
PKN3	6	0.052085	0.15051	0.964494	3175	4	-3.3016	0.95823	0.95821	0.999993	20750	0	-3.3016
MRGPRX1	6	0.20138	0.39536	0.999927	8193	3	-2.1135	0.9583	0.95828	0.999993	20751	0	-2.1135
hsa-mir-6794	4	0.023328	0.069299	0.890252	1854	3	-2.5369	0.95849	0.95838	0.999993	20753	0	-2.5369
HIST2H4B	1	0.041679	0.041623	0.84921	2711	1	-2.2977	0.95832	0.95849	0.999993	20752	0	-2.2977
VPS13C	6	0.0090703	0.036016	0.804108	917	5	-2.564	0.95862	0.95861	0.999993	20758	0	-2.564
ETV5	6	0.026174	0.091455	0.919459	1981	5	-3.585	0.95862	0.95861	0.999993	20755	0	-3.585
PSMC6	6	0.040593	0.12547	0.956484	2676	4	-2.936	0.95862	0.95861	0.999993	20757	0	-2.936
EFCAB11	6	0.05216	0.15069	0.964494	3189	3	-2.5655	0.95862	0.95861	0.999993	20754	0	-2.5655
BARHL2	6	0.063379	0.17446	0.964494	3690	4	-1.9386	0.95862	0.95861	0.999993	20756	0	-1.9386
OR52H1	6	0.0090969	0.036116	0.804108	925	5	-3.4085	0.95887	0.95885	0.999993	20759	0	-3.4085
SLC5A6	6	0.02405	0.084948	0.919459	1883	5	-3.8724	0.95887	0.95885	0.999993	20760	0	-3.8724
ST8SIA4	6	0.031171	0.10423	0.943988	2226	4	-2.2695	0.95896	0.95893	0.999993	20761	0	-2.2695
NR1H2	6	0.054447	0.15553	0.964494	3261	4	-3.3311	0.95896	0.95893	0.999993	20762	0	-3.3311
KLHDC3	6	0.089428	0.22707	0.972424	4821	4	-3.5126	0.95896	0.95893	0.999993	20763	0	-3.5126
hsa-mir-194-2	4	0.68789	0.72378	0.999927	17064	1	-1.0768	0.95907	0.95897	0.999993	20766	0	-1.0768
EXOC3L4	6	0.65253	0.78145	0.999927	16471	2	-2.7982	0.95903	0.95899	0.999993	20764	0	-2.7982
DDAH1	6	0.044758	0.13464	0.957935	2882	4	-3.754	0.95905	0.95901	0.999993	20765	0	-3.754
ANKRD29	6	0.071091	0.19027	0.964494	4026	3	-1.3984	0.9591	0.95906	0.999993	20767	0	-1.3984
C17orf89	6	0.02012	0.072506	0.890252	1636	3	-0.57654	0.95918	0.95913	0.999993	20768	0	-0.57654
C2	6	0.097147	0.24227	0.97901	5095	3	-1.2062	0.95918	0.95913	0.999993	20771	0	-1.2062
EMB	6	0.12297	0.29121	0.992778	6005	4	-3.5663	0.95918	0.95913	0.999993	20769	0	-3.5663
RASGEF1A	6	0.16046	0.34624	0.995679	7189	2	-0.99165	0.95918	0.95913	0.999993	20773	0	-0.99165
CNR2	6	0.19018	0.38198	0.998603	7883	3	-3.0274	0.95918	0.95913	0.999993	20772	0	-3.0274
ANKMY1	6	0.38906	0.60747	0.999927	12592	2	-1.8603	0.95918	0.95913	0.999993	20770	0	-1.8603
ADAMTS10	6	0.0028093	0.013468	0.687785	320	3	-0.82982	0.9595	0.95945	0.999993	20779	0	-0.82982
LTBP1	6	0.10498	0.25738	0.987941	5327	4	-2.985	0.9595	0.95945	0.999993	20776	0	-2.985
IVNS1ABP	6	0.11949	0.28478	0.992778	5898	4	-2.0609	0.9595	0.95945	0.999993	20775	0	-2.0609
SCIN	6	0.12237	0.29009	0.992778	5995	3	-1.5108	0.9595	0.95945	0.999993	20777	0	-1.5108
OSBPL7	6	0.26039	0.46424	0.999927	9576	3	-2.2876	0.9595	0.95945	0.999993	20781	0	-2.2876
ABHD2	6	0.32202	0.53413	0.999927	11034	3	-2.1652	0.9595	0.95945	0.999993	20778	0	-2.1652
ERBB2	6	0.38906	0.60747	0.999927	12584	2	-0.64987	0.9595	0.95945	0.999993	20774	0	-0.64987
ZNF239	6	0.65123	0.78052	0.999927	16458	2	-0.29218	0.9595	0.95945	0.999993	20780	0	-0.29218
hsa-mir-3157	4	0.045303	0.11362	0.948	2890	3	-3.2155	0.95982	0.95973	0.999993	20785	0	-3.2155
hsa-mir-323b	4	0.81187	0.81345	0.999927	18306	1	-0.7774	0.95982	0.95973	0.999993	20784	0	-0.7774
CYP17A1	6	0.007464	0.030396	0.79526	718	3	-1.6159	0.95988	0.95984	0.999993	20789	0	-1.6159
NBEAL2	6	0.022026	0.078552	0.911279	1779	5	-4.5051	0.95988	0.95984	0.999993	20787	0	-4.5051
FAM13C	6	0.23463	0.43422	0.999927	9021	3	-4.0442	0.95988	0.95984	0.999993	20786	0	-4.0442
INPP5D	6	0.92163	0.92306	0.999927	19936	1	-0.68982	0.95988	0.95984	0.999993	20788	0	-0.68982
hsa-mir-3171	2	0.040263	0.072655	0.891075	2666	2	-3.3209	0.95974	0.95997	0.999993	20782	0	-3.3209
GAGE12H	2	0.040263	0.072655	0.891075	2667	2	-3.4035	0.95974	0.95997	0.999993	20783	0	-3.4035
RAB5B	6	0.049687	0.14526	0.964494	3048	4	-2.6432	0.96012	0.96009	0.999993	20790	0	-2.6432
KLHL3	6	0.017162	0.062905	0.890252	1444	4	-3.132	0.96052	0.96049	0.999993	20792	0	-3.132
DEFB108B	6	0.026301	0.091837	0.919459	2046	3	-0.80792	0.96052	0.96049	0.999993	20795	0	-0.80792
HIBCH	6	0.056722	0.16045	0.964494	3345	4	-2.1065	0.96052	0.96049	0.999993	20797	0	-2.1065
TUBA1B	6	0.064662	0.17708	0.964494	3751	3	-0.4049	0.96052	0.96049	0.999993	20798	0	-0.4049
ZNF350	6	0.087882	0.22396	0.972424	4682	4	-3.165	0.96052	0.96049	0.999993	20802	0	-3.165
ZNF559	6	0.096315	0.24066	0.97901	5005	4	-2.8712	0.96052	0.96049	0.999993	20801	0	-2.8712
ENPP4	6	0.20135	0.39533	0.999927	8174	3	-1.561	0.96052	0.96049	0.999993	20796	0	-1.561
SLAMF1	6	0.27997	0.48665	0.999927	10035	2	-0.35033	0.96052	0.96049	0.999993	20800	0	-0.35033
GJD2	6	0.45373	0.64719	0.999927	13502	2	-0.57928	0.96052	0.96049	0.999993	20793	0	-0.57928
CACNG6	6	0.4684	0.65635	0.999927	13686	2	-2.1255	0.96052	0.96049	0.999993	20794	0	-2.1255
PLEKHH3	6	0.69512	0.81332	0.999927	17191	1	-0.20218	0.96052	0.96049	0.999993	20791	0	-0.20218
S100A16	6	0.89245	0.90147	0.999927	19398	1	-0.5584	0.96052	0.96049	0.999993	20803	0	-0.5584
SESN3	6	0.90011	0.90661	0.999927	19511	1	-0.59997	0.96052	0.96049	0.999993	20799	0	-0.59997
DCUN1D2	6	0.087181	0.22255	0.972424	4669	4	-3.5211	0.96089	0.96088	0.999993	20805	0	-3.5211
GRM7	6	0.3042	0.51411	0.999927	10648	2	-0.81925	0.96089	0.96088	0.999993	20804	0	-0.81925
NUDT17	6	0.35097	0.56621	0.999927	11669	2	-0.067883	0.96099	0.96097	0.999993	20806	0	-0.067883
HIBADH	6	0.096315	0.24066	0.97901	5004	4	-2.9724	0.96107	0.96105	0.999993	20807	0	-2.9724
PPIB	6	0.038964	0.12185	0.953484	2615	4	-2.9852	0.96115	0.96114	0.999993	20808	0	-2.9852
hsa-mir-4470	4	0.11442	0.24084	0.97901	5724	3	-3.8624	0.96132	0.9612	0.999993	20813	0	-3.8624
EMILIN2	6	0.028781	0.098765	0.940344	2150	4	-3.3717	0.96122	0.96122	0.999993	20810	0	-3.3717
TM9SF4	6	0.082311	0.21291	0.972424	4480	3	-2.6159	0.96131	0.96133	0.999993	20812	0	-2.6159
RFC2	6	0.49912	0.67598	0.999927	14149	2	-0.50564	0.96131	0.96133	0.999993	20811	0	-0.50564
GOLGA6L9	2	0.038826	0.070199	0.890252	2609	2	-3.6088	0.96117	0.9614	0.999993	20809	0	-3.6088
hsa-mir-302b	4	0.00045552	0.0017211	0.618163	71	3	-1.388	0.96155	0.96145	0.999993	20815	0	-1.388
hsa-mir-2115	4	0.054846	0.13218	0.956484	3262	3	-3.7514	0.96155	0.96145	0.999993	20814	0	-3.7514
TSR2	6	0.00071281	0.0036962	0.687785	101	5	-3.1941	0.96163	0.96163	0.999993	20817	0	-3.1941
POM121C	6	0.0039357	0.01762	0.745614	485	5	-2.98	0.96163	0.96163	0.999993	20816	0	-2.98
RBM27	6	0.034234	0.1112	0.948	2380	3	-1.1331	0.96163	0.96163	0.999993	20820	0	-1.1331
DDOST	6	0.070103	0.18823	0.964494	3994	4	-3.3513	0.96163	0.96163	0.999993	20822	0	-3.3513
ANKS3	6	0.1778	0.36717	0.995679	7607	3	-1.6701	0.96163	0.96163	0.999993	20818	0	-1.6701
PDE6A	6	0.28048	0.4872	0.999927	10115	3	-2.125	0.96163	0.96163	0.999993	20819	0	-2.125
CDK19	6	0.28591	0.49336	0.999927	10199	3	-3.642	0.96163	0.96163	0.999993	20821	0	-3.642
DSCR6	4	0.14186	0.28759	0.992778	6669	3	-3.688	0.96177	0.96168	0.999993	20824	0	-3.688
hsa-mir-6735	4	0.40444	0.55181	0.999927	12733	2	-3.9504	0.96177	0.96168	0.999993	20823	0	-3.9504
DDX50	6	0.11342	0.2734	0.992778	5630	3	-1.0789	0.962	0.962	0.999993	20826	0	-1.0789
CDKN1B	6	0.12673	0.29823	0.992778	6191	2	-1.2611	0.962	0.962	0.999993	20827	0	-1.2611
NonTargetingControlGuideForHuman_0111	1	0.038004	0.037949	0.825696	2580	1	-2.2305	0.962	0.96216	0.999993	20825	0	-2.2305
TTC40	6	0.11689	0.27992	0.992778	5785	4	-2.7273	0.96219	0.96219	0.999993	20830	0	-2.7273
IRF2BP2	6	0.26911	0.4743	0.999927	9778	3	-2.5027	0.96219	0.96219	0.999993	20829	0	-2.5027
LRRC20	6	0.32895	0.5419	0.999927	11173	3	-1.7842	0.96219	0.96219	0.999993	20828	0	-1.7842
OR4D6	6	0.011372	0.043877	0.858554	1042	5	-3.9789	0.96254	0.96252	0.999993	20832	0	-3.9789
PRR4	6	0.011919	0.045671	0.862237	1085	5	-3.476	0.96254	0.96252	0.999993	20834	0	-3.476
CACNA1S	6	0.018371	0.066805	0.890252	1508	4	-2.1317	0.96254	0.96252	0.999993	20831	0	-2.1317
IDNK	6	0.041422	0.12734	0.956484	2694	3	-1.5125	0.96254	0.96252	0.999993	20839	0	-1.5125
MBTPS2	6	0.10876	0.26454	0.992778	5499	3	-1.6867	0.96254	0.96252	0.999993	20833	0	-1.6867
HIST1H2BG	6	0.20801	0.40316	0.999927	8358	3	-1.642	0.96254	0.96252	0.999993	20838	0	-1.642
SEMA4F	6	0.2896	0.49761	0.999927	10292	2	-0.16153	0.96254	0.96252	0.999993	20836	0	-0.16153
ANO9	6	0.38757	0.60609	0.999927	12504	3	-3.8758	0.96254	0.96252	0.999993	20835	0	-3.8758
LAT2	6	0.94879	0.94891	0.999927	20529	0	-0.22607	0.96254	0.96252	0.999993	20837	0	-0.22607
DICER1	6	0.12008	0.28589	0.992778	5911	3	-1.3148	0.96279	0.96277	0.999993	20840	0	-1.3148
KLHL7	6	0.069967	0.18795	0.964494	3930	4	-2.4287	0.9629	0.96288	0.999993	20842	0	-2.4287
BPIFA3	6	0.1146	0.27558	0.992778	5732	4	-4.2689	0.9629	0.96288	0.999993	20843	0	-4.2689
IYD	6	0.11806	0.28209	0.992778	5823	2	-0.5897	0.9629	0.96288	0.999993	20841	0	-0.5897
RPL17	6	0.038964	0.12185	0.953484	2610	4	-2.765	0.96313	0.96311	0.999993	20844	0	-2.765
CPE	6	0.18811	0.37952	0.998603	7857	3	-1.7508	0.96313	0.96311	0.999993	20845	0	-1.7508
DEGS1	6	0.33801	0.55192	0.999927	11391	1	-0.056531	0.96313	0.96311	0.999993	20846	0	-0.056531
PSG4	6	0.015837	0.058601	0.882799	1366	5	-2.9782	0.96323	0.96322	0.999993	20847	0	-2.9782
MYO1C	6	0.10526	0.25791	0.987941	5394	3	-1.1129	0.96331	0.9633	0.999993	20848	0	-1.1129
KCNRG	6	0.0011529	0.0058889	0.687785	152	4	-1.7441	0.96361	0.96361	0.999993	20851	0	-1.7441
ACSS3	6	0.017676	0.064577	0.890252	1467	4	-2.9044	0.96361	0.96361	0.999993	20850	0	-2.9044
TC2N	6	0.024627	0.086724	0.919459	1899	3	-1.4234	0.96361	0.96361	0.999993	20849	0	-1.4234
CTBP2	6	0.037521	0.11861	0.948	2558	3	-0.92202	0.96361	0.96361	0.999993	20852	0	-0.92202
MLLT3	6	0.092542	0.23321	0.97901	4902	4	-3.4306	0.96361	0.96361	0.999993	20856	0	-3.4306
DBF4B	6	0.098502	0.24484	0.982076	5159	4	-4.0292	0.96361	0.96361	0.999993	20858	0	-4.0292
SLC30A9	6	0.17354	0.36206	0.995679	7533	2	0.013148	0.96361	0.96361	0.999993	20854	0	0.013148
RPP14	6	0.17858	0.36808	0.995679	7681	3	-1.6499	0.96361	0.96361	0.999993	20855	0	-1.6499
ARMCX5-GPRASP2	6	0.26039	0.46424	0.999927	9582	3	-2.251	0.96361	0.96361	0.999993	20853	0	-2.251
RAB20	6	0.58741	0.73508	0.999927	15441	2	-2.2942	0.96361	0.96361	0.999993	20857	0	-2.2942
hsa-mir-4735	4	0.029862	0.082695	0.919459	2192	2	-1.2281	0.96377	0.9637	0.999993	20860	0	-1.2281
NonTargetingControlGuideForHuman_0569	1	0.036368	0.036292	0.80721	2450	1	-2.1956	0.96363	0.96378	0.999993	20859	0	-2.1956
GPN1	6	0.12673	0.29823	0.992778	6188	3	-1.1883	0.96404	0.96402	0.999993	20861	0	-1.1883
SHISA3	6	0.223	0.42065	0.999927	8687	3	-3.6297	0.96406	0.96405	0.999993	20862	0	-3.6297
EIF1B	6	0.017071	0.06261	0.890252	1436	5	-3.5536	0.96409	0.96408	0.999993	20863	0	-3.5536
ITIH4	6	0.71638	0.82797	0.999927	17493	1	-0.53251	0.96417	0.96416	0.999993	20865	0	-0.53251
AGAP5	2	0.035885	0.065096	0.890252	2445	2	-3.4583	0.96411	0.96435	0.999993	20864	0	-3.4583
ANKS1B	6	0.084041	0.21633	0.972424	4577	3	-1.6082	0.96447	0.96446	0.999993	20870	0	-1.6082
SIGLEC7	6	0.090709	0.22962	0.973939	4859	3	-1.0454	0.96447	0.96446	0.999993	20867	0	-1.0454
MAP2K1	6	0.1056	0.25856	0.987941	5409	4	-3.2907	0.96447	0.96446	0.999993	20871	0	-3.2907
FOXA3	6	0.14039	0.32157	0.995679	6633	3	-1.3989	0.96447	0.96446	0.999993	20868	0	-1.3989
KLHDC7B	6	0.22463	0.42254	0.999927	8717	2	-1.176	0.96447	0.96446	0.999993	20872	0	-1.176
FAM110B	6	0.27444	0.48034	0.999927	9927	2	-2.2279	0.96447	0.96446	0.999993	20869	0	-2.2279
ZNF763	5	0.28239	0.47694	0.999927	10133	2	-1.2728	0.96434	0.9645	0.999993	20866	0	-1.2728
MYRIP	6	0.062587	0.1728	0.964494	3675	3	-2.6146	0.96471	0.9647	0.999993	20873	0	-2.6146
GP5	6	0.019561	0.070676	0.890252	1566	2	-0.91256	0.96486	0.96484	0.999993	20874	0	-0.91256
GSTA4	6	0.052871	0.15217	0.964494	3216	4	-2.5921	0.96495	0.96494	0.999993	20876	0	-2.5921
PCDH8	6	0.1056	0.25856	0.987941	5411	4	-3.9726	0.96495	0.96494	0.999993	20878	0	-3.9726
ACSM4	6	0.33801	0.55192	0.999927	11453	2	-0.11394	0.96495	0.96494	0.999993	20877	0	-0.11394
CTNNA1	6	0.099687	0.24719	0.987476	5173	3	-1.4058	0.96505	0.96504	0.999993	20879	0	-1.4058
hsa-mir-520g	2	0.035128	0.063772	0.890252	2424	2	-3.0774	0.96487	0.96507	0.999993	20875	0	-3.0774
hsa-mir-1260a	4	0.019409	0.061204	0.888485	1561	3	-2.8593	0.96512	0.96507	0.999993	20880	0	-2.8593
IL18RAP	6	0.026301	0.091837	0.919459	2029	3	-1.3416	0.96527	0.96525	0.999993	20885	0	-1.3416
SNRPB	6	0.15866	0.34404	0.995679	7091	3	-2.4942	0.96527	0.96525	0.999993	20881	0	-2.4942
FABP1	6	0.19018	0.38198	0.998603	7896	3	-1.161	0.96527	0.96525	0.999993	20882	0	-1.161
SBNO1	6	0.19685	0.38992	0.999927	8074	3	-1.8231	0.96527	0.96525	0.999993	20884	0	-1.8231
MAP3K11	6	0.32809	0.54095	0.999927	11161	3	-4.132	0.96527	0.96525	0.999993	20883	0	-4.132
CHI3L1	6	0.3765	0.59402	0.999927	12227	2	-0.80937	0.96527	0.96525	0.999993	20886	0	-0.80937
NRXN2	6	0.66118	0.78779	0.999927	16608	1	-0.19087	0.96527	0.96525	0.999993	20887	0	-0.19087
SLC8B1	3	0.034716	0.085859	0.919459	2411	3	-3.3312	0.96528	0.96539	0.999993	20888	0	-3.3312
hsa-mir-127	4	0.084154	0.18708	0.964494	4582	3	-3.1392	0.9655	0.96543	0.999993	20892	0	-3.1392
SS18	6	0.1778	0.36717	0.995679	7600	3	-1.1286	0.96549	0.96548	0.999993	20891	0	-1.1286
ST8SIA5	6	0.13456	0.31264	0.995241	6472	3	-1.2245	0.96558	0.96557	0.999993	20894	0	-1.2245
NDUFB6	6	0.171	0.35903	0.995679	7474	3	-1.4274	0.96558	0.96557	0.999993	20893	0	-1.4274
GLDN	6	0.26103	0.46499	0.999927	9631	3	-3.2013	0.96558	0.96557	0.999993	20895	0	-3.2013
POTEE	5	0.14148	0.29282	0.992778	6653	3	-3.4393	0.96541	0.96558	0.999993	20889	0	-3.4393
NonTargetingControlGuideForHuman_0996	1	0.034547	0.03448	0.79526	2401	1	-2.16	0.96545	0.96564	0.999993	20890	0	-2.16
GHRL	6	0.03812	0.11997	0.949781	2583	4	-2.7507	0.96567	0.96567	0.999993	20896	0	-2.7507
TEX30	6	0.00028972	0.0015528	0.618163	45	5	-2.5387	0.96576	0.96576	0.999993	20898	0	-2.5387
GABBR2	6	0.093995	0.23605	0.97901	4956	4	-4.2803	0.96576	0.96576	0.999993	20897	0	-4.2803
SPATA3	6	0.014403	0.053944	0.862237	1291	3	-0.62564	0.96584	0.96583	0.999993	20899	0	-0.62564
ZC3H13	6	0.036874	0.11715	0.948	2470	4	-2.2247	0.96593	0.96592	0.999993	20900	0	-2.2247
OR2L2	6	0.044457	0.13399	0.956484	2801	4	-2.0714	0.96593	0.96592	0.999993	20901	0	-2.0714
DNM1L	6	0.026669	0.092941	0.92126	2073	5	-3.9454	0.96625	0.96624	0.999993	20908	0	-3.9454
TMED7	6	0.031086	0.10404	0.943988	2215	4	-3.3322	0.96625	0.96624	0.999993	20903	0	-3.3322
PLOD2	6	0.071091	0.19027	0.964494	4030	3	-2.0853	0.96625	0.96624	0.999993	20905	0	-2.0853
FOLR1	6	0.076624	0.20153	0.971206	4216	4	-3.4934	0.96625	0.96624	0.999993	20911	0	-3.4934
GRIA1	6	0.077546	0.20336	0.971206	4245	3	-1.5628	0.96625	0.96624	0.999993	20912	0	-1.5628
COA4	6	0.083071	0.21439	0.972424	4510	4	-3.5825	0.96625	0.96624	0.999993	20902	0	-3.5825
NUDCD1	6	0.11097	0.26879	0.992778	5577	3	-1.7943	0.96625	0.96624	0.999993	20910	0	-1.7943
CACNA1H	6	0.12505	0.29505	0.992778	6055	4	-3.489	0.96625	0.96624	0.999993	20906	0	-3.489
LSMEM2	6	0.1993	0.39284	0.999927	8143	2	-0.84549	0.96625	0.96624	0.999993	20913	0	-0.84549
PPP4R2	6	0.28963	0.49763	0.999927	10305	3	-2.0463	0.96625	0.96624	0.999993	20909	0	-2.0463
HIST1H3D	6	0.32333	0.53559	0.999927	11053	3	-3.9078	0.96625	0.96624	0.999993	20907	0	-3.9078
PCIF1	6	0.92898	0.92954	0.999927	20073	1	-0.56723	0.96625	0.96624	0.999993	20904	0	-0.56723
RARB	6	0.43727	0.63688	0.999927	13263	2	-0.19642	0.96652	0.96652	0.999993	20914	0	-0.19642
hsa-mir-521-1	4	0.07258	0.16565	0.964494	4093	2	-1.762	0.96668	0.96663	0.999993	20915	0	-1.762
PNPT1	6	0.0081778	0.032901	0.79526	777	5	-2.8024	0.96674	0.96674	0.999993	20919	0	-2.8024
TMEM119	6	0.016141	0.059571	0.883853	1384	5	-2.7384	0.96674	0.96674	0.999993	20918	0	-2.7384
C1orf27	6	0.049687	0.14526	0.964494	3055	4	-3.1135	0.96674	0.96674	0.999993	20916	0	-3.1135
ATP5S	6	0.67305	0.79672	0.999927	16805	2	-2.2429	0.96674	0.96674	0.999993	20917	0	-2.2429
RPS27	6	0.0028093	0.013468	0.687785	315	3	-1.6766	0.96709	0.96707	0.999993	20927	0	-1.6766
HEATR4	6	0.0028093	0.013468	0.687785	329	3	-1.2099	0.96709	0.96707	0.999993	20930	0	-1.2099
CHODL	6	0.013393	0.050615	0.862237	1184	5	-3.1555	0.96709	0.96707	0.999993	20929	0	-3.1555
VPS28	6	0.018912	0.068551	0.890252	1543	5	-3.4908	0.96709	0.96707	0.999993	20922	0	-3.4908
SNAPIN	6	0.019765	0.071353	0.890252	1593	4	-3.058	0.96709	0.96707	0.999993	20921	0	-3.058
HES3	6	0.055329	0.1575	0.964494	3320	3	-2.0689	0.96709	0.96707	0.999993	20920	0	-2.0689
FKBP5	6	0.075786	0.19985	0.971206	4201	4	-3.6131	0.96709	0.96707	0.999993	20928	0	-3.6131
ZBTB20	6	0.13109	0.30629	0.995241	6324	3	-1.487	0.96709	0.96707	0.999993	20924	0	-1.487
MRPS6	6	0.15443	0.33884	0.995679	7040	3	-1.3099	0.96709	0.96707	0.999993	20923	0	-1.3099
TRPM6	6	0.17829	0.36773	0.995679	7645	3	-3.1495	0.96709	0.96707	0.999993	20925	0	-3.1495
PRPF31	6	0.21421	0.41045	0.999927	8456	3	-1.6556	0.96709	0.96707	0.999993	20931	0	-1.6556
FH	6	0.22712	0.42549	0.999927	8827	3	-1.6952	0.96709	0.96707	0.999993	20926	0	-1.6952
FAM5B	4	0.12687	0.26218	0.992053	6192	3	-3.3717	0.96722	0.96715	0.999993	20932	0	-3.3717
GUCY1A2	6	0.056887	0.1608	0.964494	3395	3	-2.1394	0.96739	0.96739	0.999993	20933	0	-2.1394
PIP5K1B	6	0.011538	0.044422	0.858554	1073	3	-1.508	0.96754	0.96752	0.999993	20934	0	-1.508
ATP5G3	6	0.062587	0.1728	0.964494	3684	3	-3.1116	0.96758	0.96757	0.999993	20935	0	-3.1116
SPR	6	0.097515	0.24293	0.97901	5102	3	-1.6302	0.9676	0.96758	0.999993	20936	0	-1.6302
C12orf79	6	0.075786	0.19985	0.971206	4199	4	-3.0056	0.96772	0.9677	0.999993	20937	0	-3.0056
MYCN	6	0.03253	0.10732	0.943988	2319	4	-3.9533	0.96793	0.96791	0.999993	20943	0	-3.9533
KIF22	6	0.076624	0.20153	0.971206	4214	4	-3.6961	0.96793	0.96791	0.999993	20939	0	-3.6961
UROC1	6	0.20625	0.40112	0.999927	8264	3	-1.7682	0.96793	0.96791	0.999993	20941	0	-1.7682
ZNF382	6	0.3014	0.51093	0.999927	10567	3	-1.5475	0.96793	0.96791	0.999993	20940	0	-1.5475
MSTN	6	0.37412	0.59141	0.999927	12203	3	-3.4519	0.96793	0.96791	0.999993	20942	0	-3.4519
RAB3GAP2	6	0.37652	0.59404	0.999927	12243	3	-1.7627	0.96793	0.96791	0.999993	20944	0	-1.7627
LOC646498	1	0.032103	0.032029	0.79526	2315	1	-2.1234	0.9679	0.96802	0.999993	20938	0	-2.1234
RORC	6	0.089115	0.22644	0.972424	4749	3	-1.4856	0.96812	0.96809	0.999993	20945	0	-1.4856
EFHD2	6	0.077464	0.2032	0.971206	4233	4	-3.7036	0.96821	0.96818	0.999993	20946	0	-3.7036
SH2D1A	6	0.1146	0.27558	0.992778	5735	4	-3.6208	0.96821	0.96818	0.999993	20947	0	-3.6208
DDX47	6	0.10966	0.26629	0.992778	5518	4	-4.3712	0.9683	0.96827	0.999993	20948	0	-4.3712
TFB2M	6	0.017071	0.06261	0.890252	1438	5	-3.8704	0.96837	0.96834	0.999993	20950	0	-3.8704
GPCPD1	6	0.17594	0.36493	0.995679	7567	3	-1.8782	0.96837	0.96834	0.999993	20949	0	-1.8782
LCMT2	6	0.0034209	0.015747	0.722595	440	4	-2.3495	0.96844	0.96842	0.999993	20951	0	-2.3495
NUCB1	6	0.12997	0.30423	0.995241	6290	4	-3.8684	0.96845	0.96843	0.999993	20952	0	-3.8684
TSPAN5	6	0.0040892	0.018176	0.745859	492	4	-1.2426	0.96866	0.96865	0.999993	20955	0	-1.2426
CENPQ	6	0.011459	0.044159	0.858554	1044	4	-3.053	0.96866	0.96865	0.999993	20956	0	-3.053
GABBR1	6	0.017992	0.065588	0.890252	1498	3	-1.4204	0.96866	0.96865	0.999993	20954	0	-1.4204
PHLDB2	6	0.09557	0.23916	0.97901	4989	4	-3.8146	0.96866	0.96865	0.999993	20958	0	-3.8146
ISL2	6	0.10767	0.2625	0.992734	5476	4	-3.0997	0.96866	0.96865	0.999993	20953	0	-3.0997
EVL	6	0.13435	0.31226	0.995241	6417	3	-1.5924	0.96866	0.96865	0.999993	20959	0	-1.5924
FAM198A	6	0.24945	0.45131	0.999927	9315	2	-2.221	0.96866	0.96865	0.999993	20957	0	-2.221
STAT6	6	0.083071	0.21439	0.972424	4506	4	-4.1293	0.96892	0.96891	0.999993	20960	0	-4.1293
hsa-mir-7151	4	0.011596	0.038652	0.831405	1079	3	-2.5569	0.96908	0.96903	0.999993	20963	0	-2.5569
NOVA2	6	0.10831	0.2637	0.992778	5483	4	-2.8798	0.96906	0.96905	0.999993	20961	0	-2.8798
CBR4	6	0.25933	0.46299	0.999927	9555	2	-1.7293	0.96906	0.96905	0.999993	20962	0	-1.7293
hsa-mir-30e	4	0.080093	0.17957	0.964494	4412	3	-3.7333	0.96921	0.96915	0.999993	20968	0	-3.7333
PLEKHM1	6	0.0086576	0.034562	0.79526	816	2	-1.0437	0.96917	0.96917	0.999993	20965	0	-1.0437
TULP4	6	0.051447	0.14911	0.964494	3102	4	-2.3474	0.96917	0.96917	0.999993	20966	0	-2.3474
PKD1L1	6	0.26398	0.46835	0.999927	9693	2	-1.9229	0.96917	0.96917	0.999993	20967	0	-1.9229
LAIR2	5	0.087426	0.21085	0.972424	4676	2	-2.9683	0.96914	0.96924	0.999993	20964	0	-2.9683
hsa-mir-7977	4	0.026982	0.076782	0.903408	2078	2	-1.8198	0.96933	0.96927	0.999993	20970	0	-1.8198
NCOA4	6	0.018466	0.067123	0.890252	1516	5	-3.4262	0.9694	0.96941	0.999993	20974	0	-3.4262
ZCCHC7	6	0.019561	0.070676	0.890252	1579	4	-2.0987	0.9694	0.96941	0.999993	20977	0	-2.0987
PRSS1	6	0.051285	0.14877	0.964494	3080	4	-3.0674	0.9694	0.96941	0.999993	20976	0	-3.0674
NEO1	6	0.057048	0.16113	0.964494	3400	4	-2.7936	0.9694	0.96941	0.999993	20978	0	-2.7936
GLTSCR1	6	0.072496	0.19312	0.971206	4090	4	-1.9908	0.9694	0.96941	0.999993	20975	0	-1.9908
LY6G6C	6	0.11746	0.28098	0.992778	5789	4	-3.4815	0.9694	0.96941	0.999993	20979	0	-3.4815
AP2M1	6	0.13435	0.31226	0.995241	6418	3	-1.9215	0.9694	0.96941	0.999993	20972	0	-1.9215
HIST1H2BB	6	0.16844	0.35593	0.995679	7321	3	-1.9754	0.9694	0.96941	0.999993	20971	0	-1.9754
SKIDA1	6	0.64105	0.77311	0.999927	16270	2	-0.34644	0.9694	0.96941	0.999993	20973	0	-0.34644
hsa-mir-6770-3	2	0.03079	0.056212	0.872763	2210	2	-3.1937	0.96921	0.96942	0.999993	20969	0	-3.1937
ANKRD36	6	0.00080457	0.0041557	0.687785	106	5	-3.2899	0.96968	0.96969	0.999993	20983	0	-3.2899
hsa-mir-486-2	1	0.030378	0.030269	0.79526	2206	1	-2.0858	0.96962	0.96971	0.999993	20981	0	-2.0858
NonTargetingControlGuideForHuman_0811	1	0.030378	0.030269	0.79526	2207	1	-2.0858	0.96962	0.96971	0.999993	20980	0	-2.0858
hsa-mir-4662b	1	0.030378	0.030269	0.79526	2208	1	-2.0858	0.96962	0.96971	0.999993	20982	0	-2.0858
KLF4	6	0.020074	0.072364	0.890252	1607	4	-2.3533	0.96974	0.96974	0.999993	20984	0	-2.3533
WIPI2	6	0.0079707	0.032176	0.79526	741	5	-2.6822	0.96979	0.96979	0.999993	20985	0	-2.6822
METTL7A	6	0.0056056	0.023705	0.79526	575	5	-2.9933	0.96985	0.96985	0.999993	20986	0	-2.9933
MT1F	5	0.049893	0.1402	0.964494	3058	3	-2.5935	0.96997	0.97003	0.999993	20987	0	-2.5935
SEL1L2	6	0.031171	0.10423	0.943988	2218	4	-2.7078	0.97005	0.97004	0.999993	20988	0	-2.7078
RNF217	6	0.039641	0.12336	0.953484	2638	4	-2.2984	0.97005	0.97004	0.999993	20989	0	-2.2984
PTPN4	6	0.041423	0.12734	0.956484	2698	3	-0.65936	0.97005	0.97004	0.999993	20990	0	-0.65936
FLAD1	6	0.086329	0.22091	0.972424	4651	3	-1.9297	0.97005	0.97004	0.999993	20992	0	-1.9297
C1orf116	6	0.49024	0.67024	0.999927	14010	2	-0.55213	0.97005	0.97004	0.999993	20991	0	-0.55213
TREM1	6	0.58741	0.73508	0.999927	15440	2	-0.41562	0.97023	0.97022	0.999993	20993	0	-0.41562
RAB3IL1	6	0.010082	0.039517	0.831405	984	5	-2.8154	0.97026	0.97026	0.999993	20994	0	-2.8154
hsa-mir-4275	4	0.012543	0.041561	0.848742	1124	3	-1.9651	0.97035	0.97029	0.999993	20995	0	-1.9651
PPP1R15A	6	0.0053737	0.022851	0.79526	563	4	-2.799	0.97036	0.97036	0.999993	20996	0	-2.799
CPNE8	3	0.010111	0.027061	0.79526	988	3	-2.905	0.97037	0.97045	0.999993	20997	0	-2.905
SMOC2	6	0.10966	0.26629	0.992778	5514	4	-2.2347	0.97046	0.97047	0.999993	20998	0	-2.2347
MTRNR2L10	4	0.08639	0.19112	0.96779	4659	3	-3.4656	0.9707	0.97064	0.999993	21005	0	-3.4656
C3orf35	6	0.061655	0.17083	0.964494	3567	4	-3.5285	0.97066	0.97068	0.999993	20999	0	-3.5285
STEAP1B	6	0.10207	0.25173	0.987941	5263	3	-1.557	0.97066	0.97068	0.999993	21001	0	-1.557
AK8	6	0.12658	0.29795	0.992778	6169	4	-4.1736	0.97066	0.97068	0.999993	21000	0	-4.1736
FUT7	6	0.27039	0.47573	0.999927	9823	3	-3.0628	0.97066	0.97068	0.999993	21002	0	-3.0628
CLK1	6	0.35673	0.57241	0.999927	11815	3	-2.7578	0.97066	0.97068	0.999993	21004	0	-2.7578
TRABD	6	0.38906	0.60747	0.999927	12588	2	-0.38668	0.97066	0.97068	0.999993	21003	0	-0.38668
MYBPC1	6	0.26979	0.47507	0.999927	9794	3	-2.0209	0.97083	0.97085	0.999993	21006	0	-2.0209
LHX5	6	0.0076443	0.031024	0.79526	735	4	-2.5051	0.97087	0.9709	0.999993	21007	0	-2.5051
HIST1H2AA	6	0.014515	0.054297	0.862237	1314	5	-4.0806	0.97087	0.9709	0.999993	21008	0	-4.0806
APPL2	6	0.31486	0.52611	0.999927	10869	3	-1.8865	0.97087	0.9709	0.999993	21009	0	-1.8865
MYH2	6	0.29941	0.50868	0.999927	10487	3	-1.4692	0.97103	0.97106	0.999993	21010	0	-1.4692
FCRLA	6	0.41002	0.62014	0.999927	12844	2	-0.66406	0.97103	0.97106	0.999993	21011	0	-0.66406
BSPH1	5	0.15053	0.30608	0.995241	6908	3	-2.1234	0.97115	0.97122	0.999993	21012	0	-2.1234
MED22	6	0.014077	0.052867	0.862237	1213	4	-2.5655	0.97127	0.97131	0.999993	21014	0	-2.5655
ZNF37A	6	0.1492	0.33243	0.995679	6859	3	-2.0822	0.97127	0.97131	0.999993	21013	0	-2.0822
hsa-mir-4504	4	0.0076135	0.025983	0.79526	729	3	-3.1203	0.97149	0.97146	0.999993	21017	0	-3.1203
TPD52L3	6	0.25933	0.46299	0.999927	9571	3	-1.6102	0.97144	0.97148	0.999993	21016	0	-1.6102
PRAMEF6	2	0.028597	0.052372	0.862237	2148	2	-3.4815	0.9714	0.97157	0.999993	21015	0	-3.4815
CAMLG	6	0.32895	0.5419	0.999927	11190	3	-1.4283	0.97162	0.97167	0.999993	21018	0	-1.4283
CXCR7	3	0.028256	0.071116	0.890252	2135	3	-3.4833	0.97174	0.97182	0.999993	21019	0	-3.4833
OXSR1	6	0.17354	0.36206	0.995679	7537	2	-0.48266	0.97176	0.97182	0.999993	21020	0	-0.48266
LETM2	6	0.71101	0.82555	0.999927	17446	2	-2.0006	0.97176	0.97182	0.999993	21021	0	-2.0006
FAM169A	6	0.021565	0.077077	0.905892	1767	5	-3.3857	0.97197	0.97202	0.999993	21030	0	-3.3857
SLC31A1	6	0.062504	0.17263	0.964494	3584	4	-3.4142	0.97197	0.97202	0.999993	21022	0	-3.4142
NGFR	6	0.077812	0.20387	0.971206	4321	3	-1.0922	0.97197	0.97202	0.999993	21027	0	-1.0922
LOC100506688	6	0.085607	0.21948	0.972424	4609	4	-3.1455	0.97197	0.97202	0.999993	21029	0	-3.1455
ZHX2	6	0.089115	0.22644	0.972424	4743	1	-0.16889	0.97197	0.97202	0.999993	21025	0	-0.16889
TSPAN15	6	0.16133	0.34731	0.995679	7221	3	-1.7898	0.97197	0.97202	0.999993	21023	0	-1.7898
C1orf204	6	0.26613	0.47085	0.999927	9735	3	-2.3344	0.97197	0.97202	0.999993	21031	0	-2.3344
PSCA	6	0.3466	0.56135	0.999927	11612	2	-1.5325	0.97197	0.97202	0.999993	21028	0	-1.5325
NQO2	6	0.57168	0.72424	0.999927	15175	2	-2.0604	0.97197	0.97202	0.999993	21024	0	-2.0604
DLST	6	0.86147	0.8833	0.999927	18947	1	-0.73326	0.97197	0.97202	0.999993	21026	0	-0.73326
OPN1MW	6	0.13569	0.31473	0.995241	6523	2	-0.49369	0.97215	0.97219	0.999993	21032	0	-0.49369
ATXN3	6	0.16897	0.35656	0.995679	7369	3	-1.3393	0.97223	0.97226	0.999993	21034	0	-1.3393
CCL27	6	0.24877	0.45053	0.999927	9304	3	-2.227	0.97223	0.97226	0.999993	21033	0	-2.227
BORA	6	0.0048168	0.020857	0.782594	536	3	-0.75081	0.97228	0.97231	0.999993	21035	0	-0.75081
PI15	6	0.16609	0.35312	0.995679	7298	3	-1.7023	0.97237	0.97241	0.999993	21036	0	-1.7023
SIAH1	6	0.023446	0.083071	0.919459	1861	4	-2.468	0.97254	0.97258	0.999993	21037	0	-2.468
CTNNBIP1	6	0.077546	0.20336	0.971206	4238	3	-0.65223	0.97254	0.97258	0.999993	21040	0	-0.65223
FAM168B	6	0.13435	0.31226	0.995241	6405	3	-2.4991	0.97254	0.97258	0.999993	21038	0	-2.4991
MAN2A1	6	0.32202	0.53413	0.999927	11035	3	-1.5517	0.97254	0.97258	0.999993	21039	0	-1.5517
CCDC180	6	0.33314	0.54656	0.999927	11293	3	-1.8672	0.97254	0.97258	0.999993	21041	0	-1.8672
NonTargetingControlGuideForHuman_0491	1	0.027134	0.02706	0.79526	2091	1	-2.0077	0.97287	0.97289	0.999993	21042	0	-2.0077
PIK3CB	6	0.023294	0.082557	0.919459	1842	4	-2.2288	0.97288	0.97291	0.999993	21043	0	-2.2288
CPXM2	6	0.0667	0.18121	0.964494	3794	4	-2.7674	0.97289	0.97292	0.999993	21044	0	-2.7674
SP100	6	0.35953	0.57549	0.999927	11839	3	-1.7948	0.9729	0.97294	0.999993	21045	0	-1.7948
RAD9B	6	0.0046042	0.020072	0.768479	521	4	-2.1132	0.97294	0.97298	0.999993	21048	0	-2.1132
RPL36	6	0.0054535	0.02315	0.79526	570	5	-3.2842	0.97294	0.97298	0.999993	21047	0	-3.2842
ARL13B	6	0.012759	0.048539	0.862237	1144	4	-1.6907	0.97294	0.97298	0.999993	21046	0	-1.6907
hsa-mir-518c	4	0.099972	0.21541	0.972424	5189	3	-4.2741	0.97309	0.9731	0.999993	21049	0	-4.2741
TFIP11	6	0.0026765	0.012995	0.687785	306	5	-2.2247	0.97316	0.97319	0.999993	21051	0	-2.2247
GBA	6	0.005292	0.022554	0.79526	560	5	-3.3727	0.97316	0.97319	0.999993	21056	0	-3.3727
FOXD2	6	0.049035	0.14387	0.964494	3026	4	-2.3946	0.97316	0.97319	0.999993	21053	0	-2.3946
OR4K14	6	0.1061	0.25951	0.987941	5430	3	-1.6043	0.97316	0.97319	0.999993	21050	0	-1.6043
GRM4	6	0.15152	0.33529	0.995679	6925	3	-1.7176	0.97316	0.97319	0.999993	21052	0	-1.7176
CRISP1	6	0.19018	0.38198	0.998603	7889	3	-1.6363	0.97316	0.97319	0.999993	21054	0	-1.6363
CTXN2	6	0.65103	0.78037	0.999927	16430	1	-0.59114	0.97316	0.97319	0.999993	21055	0	-0.59114
STK31	6	0.0037761	0.017042	0.732585	478	5	-2.4483	0.97334	0.97339	0.999993	21057	0	-2.4483
YPEL5	6	0.32795	0.54079	0.999927	11144	2	-0.73199	0.97337	0.97343	0.999993	21058	0	-0.73199
DEPDC4	6	0.012092	0.046249	0.862237	1100	5	-3.8068	0.97348	0.97355	0.999993	21059	0	-3.8068
C7orf26	6	0.11546	0.27722	0.992778	5760	3	-1.8142	0.97348	0.97355	0.999993	21060	0	-1.8142
VSNL1	6	0.14327	0.32517	0.995679	6720	3	-1.1978	0.97348	0.97355	0.999993	21061	0	-1.1978
TADA1	6	0.37565	0.59307	0.999927	12218	3	-2.8581	0.97351	0.97358	0.999993	21062	0	-2.8581
POLR3G	6	0.0028093	0.013468	0.687785	347	4	-1.694	0.97368	0.97376	0.999993	21063	0	-1.694
SLC25A26	6	0.0075163	0.030585	0.79526	725	5	-3.0656	0.97368	0.97376	0.999993	21065	0	-3.0656
EDNRA	6	0.018716	0.067917	0.890252	1539	3	-0.54703	0.97368	0.97376	0.999993	21064	0	-0.54703
KRTAP10-10	6	0.046017	0.13735	0.96148	2915	4	-3.4078	0.97368	0.97376	0.999993	21070	0	-3.4078
ZNF746	6	0.10184	0.25125	0.987941	5249	2	-0.64827	0.97368	0.97376	0.999993	21067	0	-0.64827
C4B_2	6	0.11039	0.2677	0.992778	5556	4	-3.654	0.97368	0.97376	0.999993	21068	0	-3.654
ODAM	6	0.12335	0.2919	0.992778	6009	4	-3.1019	0.97368	0.97376	0.999993	21072	0	-3.1019
ATP6V0A2	6	0.26398	0.46835	0.999927	9684	2	-0.37935	0.97368	0.97376	0.999993	21069	0	-0.37935
RPS18	6	0.31038	0.52107	0.999927	10733	3	-2.0163	0.97368	0.97376	0.999993	21071	0	-2.0163
PRKACG	6	0.70882	0.82389	0.999927	17413	2	-2.9406	0.97368	0.97376	0.999993	21066	0	-2.9406
NPTXR	6	0.023707	0.083877	0.919459	1866	5	-3.5239	0.97392	0.974	0.999993	21073	0	-3.5239
CSHL1	6	0.49012	0.67017	0.999927	13979	2	-0.69261	0.97397	0.97407	0.999993	21074	0	-0.69261
ANO1	6	0.12468	0.29437	0.992778	6046	3	-2.0684	0.974	0.97409	0.999993	21075	0	-2.0684
FAM111B	6	0.075003	0.19821	0.971206	4180	4	-3.6235	0.97404	0.97412	0.999993	21076	0	-3.6235
LENG8	6	0.30895	0.51946	0.999927	10711	3	-2.0892	0.97404	0.97412	0.999993	21077	0	-2.0892
hsa-mir-3117	4	0.11545	0.24259	0.97901	5751	3	-3.5578	0.9741	0.97412	0.999993	21079	0	-3.5578
SPIDR	2	0.025899	0.047568	0.862237	1970	2	-2.8105	0.9741	0.97425	0.999993	21078	0	-2.8105
LPAR1	6	0.13275	0.30933	0.995241	6383	4	-3.0502	0.97417	0.97425	0.999993	21080	0	-3.0502
TPTE2	6	0.011459	0.044159	0.858554	1048	4	-2.7847	0.97434	0.97444	0.999993	21087	0	-2.7847
EIF5A2	6	0.013187	0.049957	0.862237	1170	3	-2.3826	0.97434	0.97444	0.999993	21084	0	-2.3826
KLF16	6	0.024691	0.086935	0.919459	1906	5	-3.3149	0.97434	0.97444	0.999993	21086	0	-3.3149
ISLR	6	0.081434	0.2111	0.972424	4442	4	-3.6475	0.97434	0.97444	0.999993	21081	0	-3.6475
BHLHE22	6	0.092948	0.23402	0.97901	4917	4	-2.5847	0.97434	0.97444	0.999993	21083	0	-2.5847
TMEM194B	6	0.093995	0.23605	0.97901	4949	4	-3.5017	0.97434	0.97444	0.999993	21085	0	-3.5017
UPK1A	6	0.10321	0.2539	0.987941	5283	4	-4.5743	0.97434	0.97444	0.999993	21082	0	-4.5743
hsa-mir-4253	4	0.13743	0.28015	0.992778	6583	3	-3.2278	0.9747	0.97473	0.999993	21091	0	-3.2278
DSCR4	6	0.014515	0.054297	0.862237	1311	5	-3.0913	0.97463	0.97474	0.999993	21090	0	-3.0913
G6PC3	6	0.043187	0.13118	0.956484	2755	2	-1.1661	0.97463	0.97474	0.999993	21089	0	-1.1661
ERAP2	6	0.12237	0.29009	0.992778	5984	3	-3.1941	0.97463	0.97474	0.999993	21088	0	-3.1941
FBXO16	6	0.018936	0.068628	0.890252	1547	4	-2.4345	0.97481	0.97493	0.999993	21092	0	-2.4345
SERPINA4	6	0.19221	0.3844	0.999379	7975	3	-1.4831	0.97481	0.97493	0.999993	21095	0	-1.4831
ALOX15	6	0.22542	0.4235	0.999927	8761	2	-0.92173	0.97481	0.97493	0.999993	21096	0	-0.92173
IL17F	6	0.26225	0.46637	0.999927	9667	3	-2.2802	0.97481	0.97493	0.999993	21094	0	-2.2802
ZNF135	6	0.97606	0.97619	0.999927	21144	0	-0.0071154	0.97481	0.97493	0.999993	21093	0	-0.0071154
hsa-mir-5690	4	0.0015485	0.0056221	0.687785	187	3	-2.0562	0.97504	0.97511	0.999993	21098	0	-2.0562
MDM1	6	0.069269	0.18653	0.964494	3889	4	-3.178	0.97498	0.97512	0.999993	21097	0	-3.178
EIF4EBP3	6	0.06591	0.17961	0.964494	3782	4	-3.4077	0.9751	0.97522	0.999993	21100	0	-3.4077
ANKRD28	6	0.55447	0.7126	0.999927	14923	2	-0.21663	0.9751	0.97522	0.999993	21099	0	-0.21663
PNMAL2	6	0.11632	0.27886	0.992778	5779	4	-3.43	0.97518	0.9753	0.999993	21102	0	-3.43
APOA5	6	0.59811	0.74257	0.999927	15615	2	-0.446	0.97518	0.9753	0.999993	21101	0	-0.446
MED14	6	0.0040616	0.018078	0.745859	488	5	-3.2651	0.97537	0.97551	0.999993	21111	0	-3.2651
SPAST	6	0.0066036	0.027369	0.79526	663	4	-1.8698	0.97537	0.97551	0.999993	21108	0	-1.8698
THY1	6	0.016068	0.059357	0.883853	1381	5	-3.5253	0.97537	0.97551	0.999993	21109	0	-3.5253
TTC31	6	0.022078	0.078711	0.911279	1791	4	-3.0582	0.97537	0.97551	0.999993	21110	0	-3.0582
SCN1B	6	0.031086	0.10404	0.943988	2212	4	-3.1368	0.97537	0.97551	0.999993	21105	0	-3.1368
WWC2	6	0.070103	0.18823	0.964494	3992	4	-2.7967	0.97537	0.97551	0.999993	21104	0	-2.7967
FOXB2	6	0.33801	0.55192	0.999927	11398	2	-0.13986	0.97537	0.97551	0.999993	21103	0	-0.13986
PYCRL	6	0.36811	0.5849	0.999927	12068	2	-0.8379	0.97537	0.97551	0.999993	21107	0	-0.8379
ADSL	6	0.64063	0.77279	0.999927	16246	1	-0.56087	0.97537	0.97551	0.999993	21106	0	-0.56087
NBPF9	5	0.0096167	0.035809	0.804108	947	4	-3.179	0.97557	0.97564	0.999993	21112	0	-3.179
COPG2	6	0.081434	0.2111	0.972424	4431	4	-3.5337	0.97557	0.9757	0.999993	21113	0	-3.5337
PTGS1	6	0.1778	0.36717	0.995679	7637	3	-1.2155	0.97557	0.9757	0.999993	21114	0	-1.2155
F11	6	0.32202	0.53413	0.999927	11032	3	-4.0849	0.97566	0.97579	0.999993	21115	0	-4.0849
MT4	6	0.058791	0.16483	0.964494	3481	3	-2.6672	0.9757	0.97584	0.999993	21116	0	-2.6672
KRR1	6	0.0069432	0.028581	0.79526	682	4	-2.0886	0.97575	0.97588	0.999993	21119	0	-2.0886
ATG13	6	0.0080122	0.032325	0.79526	761	4	-2.9601	0.97575	0.97588	0.999993	21117	0	-2.9601
IPO8	6	0.42232	0.6277	0.999927	13065	2	-1.0584	0.97575	0.97588	0.999993	21118	0	-1.0584
VEGFB	6	0.27997	0.48665	0.999927	10083	3	-1.4783	0.97595	0.97608	0.999993	21120	0	-1.4783
ZNF664-FAM101A	4	0.10834	0.23013	0.975278	5487	3	-3.6901	0.97609	0.9762	0.999993	21121	0	-3.6901
NonTargetingControlGuideForHuman_0324	1	0.023799	0.023724	0.79526	1868	1	-1.9251	0.9762	0.97622	0.999993	21123	0	-1.9251
PRR14	6	0.24265	0.44352	0.999927	9197	1	-0.36623	0.97615	0.97628	0.999993	21122	0	-0.36623
GON4L	6	0.054447	0.15553	0.964494	3257	4	-3.4856	0.97621	0.97633	0.999993	21124	0	-3.4856
hsa-mir-7-3	4	0.019953	0.062343	0.890252	1596	3	-2.0519	0.9763	0.97639	0.999993	21125	0	-2.0519
DPEP2	6	0.0072208	0.02954	0.79526	707	5	-3.4243	0.97643	0.97655	0.999993	21132	0	-3.4243
CSTA	6	0.017244	0.063159	0.890252	1448	5	-3.0543	0.97643	0.97655	0.999993	21126	0	-3.0543
YAE1D1	6	0.056887	0.1608	0.964494	3396	3	-1.9925	0.97643	0.97655	0.999993	21129	0	-1.9925
SHMT2	6	0.077812	0.20387	0.971206	4325	4	-2.6194	0.97643	0.97655	0.999993	21128	0	-2.6194
SYCE2	6	0.16609	0.35312	0.995679	7295	3	-2.218	0.97643	0.97655	0.999993	21131	0	-2.218
GALR1	6	0.18343	0.37392	0.998603	7750	3	-2.1111	0.97643	0.97655	0.999993	21130	0	-2.1111
UCN3	6	0.28774	0.49547	0.999927	10213	3	-3.1917	0.97643	0.97655	0.999993	21127	0	-3.1917
hsa-mir-5704	4	0.80959	0.81144	0.999927	18292	1	-4.9408	0.97654	0.97664	0.999993	21133	0	-4.9408
PPA1	6	0.0028123	0.013475	0.687785	402	5	-3.233	0.97668	0.97681	0.999993	21135	0	-3.233
CCDC126	6	0.015409	0.057216	0.876538	1352	5	-3.7078	0.97668	0.97681	0.999993	21134	0	-3.7078
APBB2	6	0.57653	0.72753	0.999927	15264	2	-0.65838	0.97672	0.97685	0.999993	21136	0	-0.65838
INTS4	6	0.22463	0.42254	0.999927	8704	3	-1.9488	0.97674	0.97687	0.999993	21137	0	-1.9488
CD3EAP	6	0.026054	0.091078	0.919459	1978	5	-3.1258	0.97692	0.97706	0.999993	21139	0	-3.1258
ZNF804B	6	0.034932	0.11277	0.948	2420	4	-3.5028	0.97692	0.97706	0.999993	21140	0	-3.5028
CSTF1	6	0.036874	0.11715	0.948	2485	4	-2.0887	0.97692	0.97706	0.999993	21141	0	-2.0887
CACNG1	6	0.043187	0.13118	0.956484	2741	4	-2.2931	0.97692	0.97706	0.999993	21138	0	-2.2931
LEO1	6	0.31343	0.52449	0.999927	10836	3	-4.27	0.97692	0.97706	0.999993	21142	0	-4.27
hsa-mir-6872	4	0.14216	0.28811	0.992778	6670	3	-3.5484	0.97703	0.97715	0.999993	21143	0	-3.5484
TRIM54	6	0.064662	0.17708	0.964494	3758	4	-2.8793	0.97708	0.9772	0.999993	21144	0	-2.8793
HSPB6	6	0.0018885	0.0094474	0.687785	232	3	-0.89215	0.97729	0.9774	0.999993	21146	0	-0.89215
UAP1	6	0.42091	0.62682	0.999927	13014	2	-0.58865	0.97729	0.9774	0.999993	21145	0	-0.58865
hsa-mir-4678	4	0.07258	0.16565	0.964494	4095	2	-4.2615	0.97731	0.97743	0.999993	21147	0	-4.2615
TMEM164	6	0.066848	0.18152	0.964494	3811	3	-1.8472	0.97743	0.97755	0.999993	21153	0	-1.8472
C9orf43	6	0.079821	0.20784	0.972424	4404	4	-3.4686	0.97743	0.97755	0.999993	21148	0	-3.4686
NANOS3	6	0.087181	0.22255	0.972424	4667	4	-3.6784	0.97743	0.97755	0.999993	21152	0	-3.6784
ZBTB5	6	0.097147	0.24227	0.97901	5040	1	-0.41691	0.97743	0.97755	0.999993	21154	0	-0.41691
PAK2	6	0.11889	0.28366	0.992778	5841	4	-3.9905	0.97743	0.97755	0.999993	21151	0	-3.9905
MANBAL	6	0.26422	0.46864	0.999927	9711	3	-2.3034	0.97743	0.97755	0.999993	21149	0	-2.3034
ZNF609	6	0.42091	0.62682	0.999927	13015	2	-0.45666	0.97743	0.97755	0.999993	21150	0	-0.45666
PXMP4	6	0.21631	0.41287	0.999927	8510	3	-2.0523	0.9776	0.97773	0.999993	21155	0	-2.0523
TPPP3	6	0.22463	0.42254	0.999927	8728	2	-0.58694	0.97763	0.97776	0.999993	21156	0	-0.58694
DEFB106B	1	0.022179	0.02213	0.79526	1793	1	-1.8819	0.97782	0.97784	0.999993	21159	0	-1.8819
ZIM2	1	0.022179	0.02213	0.79526	1794	1	-1.8819	0.97782	0.97784	0.999993	21158	0	-1.8819
NonTargetingControlGuideForHuman_0967	1	0.022179	0.02213	0.79526	1795	1	-1.8819	0.97782	0.97784	0.999993	21157	0	-1.8819
LRRC24	6	0.0005577	0.0028951	0.687785	81	5	-2.5244	0.97786	0.97797	0.999993	21169	0	-2.5244
CENPW	6	0.018606	0.067565	0.890252	1518	5	-3.65	0.97786	0.97797	0.999993	21163	0	-3.65
BHLHA9	6	0.027357	0.095008	0.923614	2116	4	-3.31	0.97786	0.97797	0.999993	21170	0	-3.31
TMEM88	6	0.036874	0.11715	0.948	2486	2	-0.54966	0.97786	0.97797	0.999993	21160	0	-0.54966
CCDC7	6	0.066848	0.18152	0.964494	3807	3	-1.8951	0.97786	0.97797	0.999993	21162	0	-1.8951
PYCR2	6	0.085607	0.21948	0.972424	4604	4	-3.8446	0.97786	0.97797	0.999993	21171	0	-3.8446
DOCK7	6	0.093261	0.2346	0.97901	4919	4	-3.0516	0.97786	0.97797	0.999993	21168	0	-3.0516
CNTN4	6	0.12591	0.2967	0.992778	6112	1	-0.59176	0.97786	0.97797	0.999993	21165	0	-0.59176
NAGK	6	0.19018	0.38198	0.998603	7933	2	-0.50435	0.97786	0.97797	0.999993	21166	0	-0.50435
RNF103	6	0.37236	0.58948	0.999927	12174	2	-1.725	0.97786	0.97797	0.999993	21167	0	-1.725
GID8	6	0.41002	0.62014	0.999927	12845	2	-0.31592	0.97786	0.97797	0.999993	21164	0	-0.31592
DKK4	6	0.60786	0.74939	0.999927	15747	2	-0.96836	0.97786	0.97797	0.999993	21161	0	-0.96836
B3GAT1	6	0.051447	0.14911	0.964494	3144	3	-1.0392	0.97804	0.97816	0.999993	21174	0	-1.0392
DYX1C1	6	0.11403	0.27455	0.992778	5693	4	-3.3013	0.97804	0.97816	0.999993	21172	0	-3.3013
UBE2Z	6	0.35862	0.57449	0.999927	11829	3	-1.7743	0.97804	0.97816	0.999993	21173	0	-1.7743
CRLF3	6	0.088532	0.22528	0.972424	4705	3	-1.8011	0.97809	0.97822	0.999993	21175	0	-1.8011
SCAMP4	6	0.070103	0.18823	0.964494	3996	4	-3.6489	0.97815	0.97828	0.999993	21177	0	-3.6489
ANKRD50	6	0.3707	0.58769	0.999927	12129	2	-0.40934	0.97815	0.97828	0.999993	21176	0	-0.40934
IL3	6	0.0086576	0.034562	0.79526	836	4	-2.2153	0.97833	0.97845	0.999993	21182	0	-2.2153
PCGF5	6	0.021366	0.076446	0.901897	1733	2	-0.31891	0.97833	0.97845	0.999993	21180	0	-0.31891
RASSF8	6	0.023446	0.083071	0.919459	1863	4	-2.1534	0.97833	0.97845	0.999993	21181	0	-2.1534
NUPL2	6	0.037521	0.11861	0.948	2560	3	-1.119	0.97833	0.97845	0.999993	21178	0	-1.119
FBXO4	6	0.042953	0.13069	0.956484	2734	3	-1.75	0.97833	0.97845	0.999993	21183	0	-1.75
TCEA2	6	0.33801	0.55192	0.999927	11408	2	-1.129	0.97833	0.97845	0.999993	21179	0	-1.129
TOX4	6	0.11582	0.27789	0.992778	5767	4	-3.538	0.97848	0.97861	0.999993	21184	0	-3.538
IGSF1	6	0.45373	0.64719	0.999927	13516	2	-0.57698	0.97851	0.97864	0.999993	21185	0	-0.57698
CCNT2	6	0.058791	0.16483	0.964494	3486	3	-3.2529	0.97854	0.97866	0.999993	21186	0	-3.2529
hsa-mir-6793	4	0.0057801	0.020021	0.768479	611	2	-4.4336	0.9786	0.97867	0.999993	21189	0	-4.4336
hsa-mir-3673	2	0.0067523	0.01296	0.687785	667	2	-2.1995	0.97857	0.97869	0.999993	21188	0	-2.1995
PION	2	0.02143	0.039613	0.831405	1766	2	-2.7769	0.97857	0.97869	0.999993	21187	0	-2.7769
ENTPD6	6	0.11421	0.27491	0.992778	5710	2	-0.75446	0.97861	0.97875	0.999993	21190	0	-0.75446
HNRNPDL	6	0.008394	0.033658	0.79526	791	5	-3.4215	0.97877	0.97891	0.999993	21195	0	-3.4215
CYLC2	6	0.0155	0.057521	0.878469	1357	5	-2.7339	0.97877	0.97891	0.999993	21192	0	-2.7339
TOP1	6	0.036491	0.11631	0.948	2451	4	-2.1171	0.97877	0.97891	0.999993	21193	0	-2.1171
NSUN3	6	0.073267	0.1947	0.971206	4114	4	-3.0789	0.97877	0.97891	0.999993	21191	0	-3.0789
TPD52	6	0.087882	0.22396	0.972424	4684	4	-2.5917	0.97877	0.97891	0.999993	21196	0	-2.5917
FCRLB	6	0.3014	0.51093	0.999927	10579	2	-1.6465	0.97877	0.97891	0.999993	21194	0	-1.6465
GOLGA8B	5	8.4918e-06	3.4892e-05	0.189356	4	4	-1.8819	0.97886	0.97895	0.999993	21197	0	-1.8819
BACE2	6	0.079821	0.20784	0.972424	4407	4	-3.0767	0.97893	0.97907	0.999993	21199	0	-3.0767
FASTK	6	0.51477	0.68619	0.999927	14348	2	-0.67834	0.97893	0.97907	0.999993	21198	0	-0.67834
NEUROD1	6	0.37865	0.59638	0.999927	12270	3	-2.2856	0.97899	0.97913	0.999993	21200	0	-2.2856
SSH2	6	0.13456	0.31264	0.995241	6444	1	-0.38597	0.97902	0.97916	0.999993	21201	0	-0.38597
hsa-mir-586	2	0.020899	0.038682	0.831405	1709	2	-2.6518	0.9791	0.97922	0.999993	21202	0	-2.6518
SLC4A1AP	6	0.051447	0.14911	0.964494	3098	1	-0.89658	0.97918	0.97932	0.999993	21203	0	-0.89658
UPK3BL	6	0.064662	0.17708	0.964494	3743	4	-3.0293	0.97918	0.97932	0.999993	21206	0	-3.0293
SMG1	6	0.1061	0.25951	0.987941	5426	2	-0.78296	0.97918	0.97932	0.999993	21204	0	-0.78296
FAM109B	6	0.16385	0.35041	0.995679	7267	3	-1.9625	0.97918	0.97932	0.999993	21209	0	-1.9625
ASAP3	6	0.17354	0.36206	0.995679	7526	3	-2.0868	0.97918	0.97932	0.999993	21205	0	-2.0868
CHRNB3	6	0.17858	0.36808	0.995679	7687	3	-1.9885	0.97918	0.97932	0.999993	21207	0	-1.9885
DMXL2	6	0.3687	0.58555	0.999927	12073	3	-2.7404	0.97918	0.97932	0.999993	21208	0	-2.7404
CTDSPL	6	0.031762	0.1056	0.943988	2250	3	-1.3578	0.97935	0.97948	0.999993	21210	0	-1.3578
USP2	6	0.31633	0.52779	0.999927	10876	3	-2.1155	0.97935	0.97948	0.999993	21211	0	-2.1155
JAZF1	6	0.090994	0.23016	0.975278	4878	4	-3.2537	0.9794	0.97953	0.999993	21212	0	-3.2537
MUM1	6	0.015177	0.056488	0.872763	1347	3	-0.64154	0.9796	0.97975	0.999993	21215	0	-0.64154
SLC6A19	6	0.016885	0.06199	0.890252	1432	5	-4.0046	0.9796	0.97975	0.999993	21213	0	-4.0046
CFHR5	6	0.025909	0.090633	0.919459	1972	4	-3.0341	0.9796	0.97975	0.999993	21216	0	-3.0341
TMEM147	6	0.026361	0.092	0.919459	2058	5	-3.7827	0.9796	0.97975	0.999993	21218	0	-3.7827
CHMP5	6	0.24293	0.44384	0.999927	9211	3	-3.0254	0.9796	0.97975	0.999993	21214	0	-3.0254
CTXN3	6	0.33801	0.55192	0.999927	11388	2	-1.0588	0.9796	0.97975	0.999993	21217	0	-1.0588
SYNGR2	6	0.0023453	0.011591	0.687785	279	5	-2.4422	0.97972	0.97987	0.999993	21219	0	-2.4422
SORCS3	6	0.2568	0.46006	0.999927	9506	3	-1.9076	0.97974	0.9799	0.999993	21221	0	-1.9076
RIPK1	6	0.33567	0.5493	0.999927	11320	3	-2.2818	0.97974	0.9799	0.999993	21220	0	-2.2818
CD180	6	0.077812	0.20387	0.971206	4289	4	-2.9759	0.97977	0.97992	0.999993	21222	0	-2.9759
KIAA1432	6	0.10441	0.25629	0.987941	5303	4	-3.7623	0.9798	0.97995	0.999993	21223	0	-3.7623
MPST	6	0.044457	0.13399	0.956484	2836	2	-0.48762	0.97985	0.98	0.999993	21224	0	-0.48762
CLTA	6	0.0028093	0.013468	0.687785	342	3	-0.6838	0.98	0.98014	0.999993	21227	0	-0.6838
BTF3L4	6	0.0028093	0.013468	0.687785	354	3	-1.0305	0.98	0.98014	0.999993	21229	0	-1.0305
TXNDC2	6	0.031086	0.10404	0.943988	2216	4	-3.8609	0.98	0.98014	0.999993	21228	0	-3.8609
ZBTB44	6	0.1778	0.36717	0.995679	7618	1	-1.2278	0.98	0.98014	0.999993	21226	0	-1.2278
FGR	6	0.37907	0.59684	0.999927	12308	2	-0.43819	0.98	0.98014	0.999993	21225	0	-0.43819
FUT1	6	0.011372	0.043877	0.858554	1041	5	-3.095	0.98018	0.98032	0.999993	21230	0	-3.095
ZNF707	6	0.06137	0.17025	0.964494	3543	2	-0.73231	0.98019	0.98034	0.999993	21231	0	-0.73231
HMGB3	6	0.0069087	0.02846	0.79526	676	4	-1.9008	0.98033	0.98047	0.999993	21235	0	-1.9008
GRIN3B	6	0.12153	0.28853	0.992778	5939	4	-3.8199	0.98033	0.98047	0.999993	21234	0	-3.8199
C3orf52	6	0.25483	0.45775	0.999927	9487	3	-2.2884	0.98033	0.98047	0.999993	21233	0	-2.2884
OLIG3	6	0.703	0.81939	0.999927	17319	2	-0.18606	0.98033	0.98047	0.999993	21236	0	-0.18606
SLC25A18	6	0.85133	0.87811	0.999927	18797	1	-0.51582	0.98033	0.98047	0.999993	21232	0	-0.51582
hsa-mir-4257	4	0.01708	0.055351	0.869457	1442	3	-3.1347	0.9805	0.98053	0.999993	21237	0	-3.1347
DCAF15	6	0.27444	0.48034	0.999927	9925	2	-0.73984	0.98059	0.98074	0.999993	21238	0	-0.73984
PAPD7	6	0.025653	0.089846	0.919459	1952	5	-3.822	0.98081	0.98096	0.999993	21239	0	-3.822
OR4Q3	6	0.026301	0.091837	0.919459	1988	4	-2.2283	0.98085	0.98099	0.999993	21240	0	-2.2283
RYBP	6	0.14676	0.32942	0.995679	6835	3	-3.308	0.98085	0.98099	0.999993	21241	0	-3.308
PLAGL2	6	0.84462	0.87483	0.999927	18709	1	-0.404	0.98089	0.98104	0.999993	21242	0	-0.404
UBXN2A	6	0.0008381	0.0043313	0.687785	116	4	-1.2895	0.98102	0.98116	0.999993	21248	0	-1.2895
MKI67IP	6	0.0019242	0.0096216	0.687785	235	5	-3.1138	0.98102	0.98116	0.999993	21246	0	-3.1138
DOCK6	6	0.0047259	0.020535	0.782594	526	5	-3.5604	0.98102	0.98116	0.999993	21243	0	-3.5604
CRISP3	6	0.069967	0.18795	0.964494	3931	3	-1.3976	0.98102	0.98116	0.999993	21249	0	-1.3976
RGS10	6	0.15892	0.34437	0.995679	7121	2	-0.83349	0.98102	0.98116	0.999993	21244	0	-0.83349
ASZ1	6	0.1778	0.36717	0.995679	7639	2	-0.68271	0.98102	0.98116	0.999993	21247	0	-0.68271
BAAT	6	0.60786	0.74939	0.999927	15740	2	-0.36013	0.98102	0.98116	0.999993	21245	0	-0.36013
LYPD1	6	0.0059219	0.024871	0.79526	624	5	-2.41	0.98116	0.9813	0.999993	21250	0	-2.41
POLR2L	6	0.021278	0.076168	0.901897	1718	5	-3.2633	0.98116	0.9813	0.999993	21251	0	-3.2633
NDUFB2	6	0.018135	0.066039	0.890252	1500	5	-3.7294	0.9812	0.98134	0.999993	21252	0	-3.7294
hsa-mir-302e	4	0.097955	0.2119	0.972424	5151	3	-4.1964	0.98135	0.98134	0.999993	21255	0	-4.1964
NR1I2	6	0.12297	0.29121	0.992778	6003	4	-4.0424	0.98124	0.98138	0.999993	21254	0	-4.0424
MITD1	6	0.36228	0.57851	0.999927	11908	3	-3.7565	0.98124	0.98138	0.999993	21253	0	-3.7565
hsa-mir-5186	4	0.053107	0.12881	0.956484	3221	3	-4.0828	0.98146	0.98143	0.999993	21258	0	-4.0828
GDPGP1	6	0.020678	0.074249	0.901897	1690	4	-3.2633	0.98136	0.98152	0.999993	21257	0	-3.2633
MAT1A	6	0.26103	0.46499	0.999927	9630	3	-1.7875	0.98136	0.98152	0.999993	21256	0	-1.7875
hsa-mir-3916	4	0.021373	0.065242	0.890252	1760	3	-3.6609	0.98161	0.9816	0.999993	21261	0	-3.6609
SOX21	6	0.015785	0.058443	0.882799	1362	5	-3.2166	0.9815	0.98164	0.999993	21259	0	-3.2166
FBXL14	6	0.064243	0.17621	0.964494	3701	4	-3.5141	0.98153	0.98168	0.999993	21260	0	-3.5141
HLA-DRB5	6	0.02303	0.081744	0.919459	1825	5	-3.6468	0.98169	0.98184	0.999993	21267	0	-3.6468
PFKFB2	6	0.039805	0.12373	0.953484	2662	4	-3.0343	0.98169	0.98184	0.999993	21262	0	-3.0343
PRPSAP1	6	0.067531	0.18293	0.964494	3819	4	-2.6374	0.98169	0.98184	0.999993	21265	0	-2.6374
OR52B6	6	0.10966	0.26629	0.992778	5517	4	-3.1235	0.98169	0.98184	0.999993	21263	0	-3.1235
SLC5A3	6	0.38494	0.60321	0.999927	12453	2	-0.39498	0.98169	0.98184	0.999993	21266	0	-0.39498
TRPM2	6	0.62412	0.76099	0.999927	16015	1	-0.67799	0.98169	0.98184	0.999993	21264	0	-0.67799
hsa-mir-4273	4	0.018147	0.058445	0.882799	1505	4	-3.6843	0.98185	0.98185	0.999993	21268	0	-3.6843
MRPL36	6	0.52049	0.68997	0.999927	14392	2	-0.63307	0.9819	0.98206	0.999993	21269	0	-0.63307
F10	6	0.0094033	0.037176	0.812704	940	5	-2.6311	0.98204	0.98219	0.999993	21270	0	-2.6311
TTC26	6	0.044457	0.13399	0.956484	2838	4	-2.335	0.98204	0.98219	0.999993	21271	0	-2.335
PDSS1	6	0.002423	0.011963	0.687785	287	5	-2.517	0.98216	0.98231	0.999993	21272	0	-2.517
hsa-mir-548ae-1	4	0.017525	0.056671	0.873194	1455	4	-3.2882	0.98233	0.98232	0.999993	21273	0	-3.2882
ATP11A	6	0.0010047	0.0051601	0.687785	131	5	-3.3887	0.98235	0.98251	0.999993	21275	0	-3.3887
FAM178A	6	0.0054535	0.02315	0.79526	569	5	-3.2497	0.98235	0.98251	0.999993	21278	0	-3.2497
TRNT1	6	0.034234	0.1112	0.948	2377	4	-3.1954	0.98235	0.98251	0.999993	21276	0	-3.1954
FAM118B	6	0.34331	0.55773	0.999927	11534	3	-1.7157	0.98235	0.98251	0.999993	21274	0	-1.7157
GAS7	6	0.62412	0.76099	0.999927	15997	2	-0.48499	0.98235	0.98251	0.999993	21277	0	-0.48499
hsa-mir-4774	4	0.017419	0.056369	0.872763	1451	4	-3.7417	0.98258	0.98258	0.999993	21285	0	-3.7417
NDUFA9	6	0.079686	0.20758	0.972424	4385	3	-2.611	0.98247	0.98263	0.999993	21280	0	-2.611
SEC14L5	6	0.14327	0.32517	0.995679	6747	3	-1.5732	0.98247	0.98263	0.999993	21279	0	-1.5732
MXRA8	6	0.0080122	0.032325	0.79526	760	4	-2.42	0.9825	0.98266	0.999993	21281	0	-2.42
PHOX2A	6	0.12997	0.30423	0.995241	6292	4	-3.7649	0.98254	0.98269	0.999993	21282	0	-3.7649
SLC43A1	6	0.31969	0.53156	0.999927	10971	1	-0.48894	0.98254	0.98269	0.999993	21283	0	-0.48894
ZFP42	6	0.60815	0.7496	0.999927	15758	1	-0.30448	0.98254	0.98269	0.999993	21284	0	-0.30448
SAMM50	6	0.019387	0.070099	0.890252	1555	5	-3.2364	0.98265	0.98279	0.999993	21288	0	-3.2364
DPRX	6	0.038964	0.12185	0.953484	2611	4	-2.6226	0.98265	0.98279	0.999993	21287	0	-2.6226
RAB6B	6	0.102	0.25159	0.987941	5256	4	-3.8619	0.98265	0.98279	0.999993	21286	0	-3.8619
DNAI1	6	0.12203	0.28947	0.992778	5941	4	-3.2166	0.98276	0.9829	0.999993	21289	0	-3.2166
PDCD6	6	0.13691	0.317	0.995679	6565	3	-1.7687	0.9828	0.98293	0.999993	21290	0	-1.7687
FAM160B2	6	0.073304	0.19477	0.971206	4122	4	-3.4215	0.98296	0.9831	0.999993	21291	0	-3.4215
NonTargetingControlGuideForHuman_0390	1	0.016888	0.016855	0.732585	1433	1	-1.7441	0.98311	0.98315	0.999993	21295	0	-1.7441
NonTargetingControlGuideForHuman_0457	1	0.016888	0.016855	0.732585	1434	1	-1.7441	0.98311	0.98315	0.999993	21293	0	-1.7441
NonTargetingControlGuideForHuman_0979	1	0.016888	0.016855	0.732585	1435	1	-1.7441	0.98311	0.98315	0.999993	21294	0	-1.7441
ZNF729	6	0.1223	0.28997	0.992778	5953	4	-2.5672	0.98308	0.9832	0.999993	21292	0	-2.5672
CHRNA2	6	0.016703	0.061389	0.888485	1417	5	-3.5671	0.98314	0.98326	0.999993	21296	0	-3.5671
hsa-mir-6809	4	0.016605	0.053961	0.862237	1413	4	-3.4186	0.9834	0.98339	0.999993	21303	0	-3.4186
S100PBP	6	0.023174	0.082192	0.919459	1828	4	-2.2806	0.98327	0.9834	0.999993	21301	0	-2.2806
KBTBD6	6	0.041444	0.12738	0.956484	2707	4	-3.4707	0.98327	0.9834	0.999993	21302	0	-3.4707
ZNF675	6	0.051335	0.14887	0.964494	3086	3	-1.1977	0.98327	0.9834	0.999993	21298	0	-1.1977
GPC1	6	0.053175	0.1528	0.964494	3234	4	-2.8199	0.98327	0.9834	0.999993	21297	0	-2.8199
KIAA1257	6	0.12997	0.30423	0.995241	6287	4	-3.4262	0.98327	0.9834	0.999993	21300	0	-3.4262
KCNJ5	6	0.23377	0.43323	0.999927	8940	1	-1.0941	0.98327	0.9834	0.999993	21299	0	-1.0941
hsa-mir-4712	4	0.01647	0.053547	0.862237	1409	4	-3.5636	0.98353	0.98352	0.999993	21304	0	-3.5636
KRTDAP	5	0.21625	0.39882	0.999927	8503	3	-3.1059	0.98354	0.98362	0.999993	21305	0	-3.1059
ZC3H8	6	0.031888	0.10588	0.943988	2282	4	-2.0327	0.98355	0.98367	0.999993	21307	0	-2.0327
FAM228A	6	0.074812	0.19782	0.971206	4145	3	-2.2187	0.98355	0.98367	0.999993	21306	0	-2.2187
AQP10	6	0.19663	0.38966	0.999927	8040	3	-1.9379	0.98355	0.98367	0.999993	21308	0	-1.9379
MC3R	6	0.010082	0.039517	0.831405	980	4	-2.1891	0.98383	0.98393	0.999993	21311	0	-2.1891
PRX	6	0.022179	0.079014	0.914308	1796	5	-4.345	0.98383	0.98393	0.999993	21313	0	-4.345
VEGFA	6	0.076624	0.20153	0.971206	4222	4	-3.4035	0.98383	0.98393	0.999993	21312	0	-3.4035
KDM1B	6	0.17829	0.36773	0.995679	7647	3	-3.2743	0.98383	0.98393	0.999993	21309	0	-3.2743
EPS8	6	0.23962	0.44001	0.999927	9068	3	-2.151	0.98383	0.98393	0.999993	21314	0	-2.151
MAMDC2	6	0.25866	0.46221	0.999927	9535	3	-1.991	0.98383	0.98393	0.999993	21310	0	-1.991
TAF2	6	0.31376	0.52487	0.999927	10857	2	-0.70837	0.98383	0.98393	0.999993	21315	0	-0.70837
NXPH1	6	0.37565	0.59307	0.999927	12222	3	-4.2048	0.984	0.98411	0.999993	21316	0	-4.2048
hsa-mir-203a	4	0.015888	0.051821	0.862237	1377	4	-4.0744	0.98411	0.98411	0.999993	21321	0	-4.0744
hsa-mir-4460	4	0.015816	0.051581	0.862237	1365	4	-3.9762	0.98418	0.98418	0.999993	21322	0	-3.9762
C10orf68	6	0.0018518	0.0092677	0.687785	215	5	-2.881	0.9841	0.98422	0.999993	21317	0	-2.881
TRIM10	6	0.0086576	0.034562	0.79526	798	5	-3.3295	0.9841	0.98422	0.999993	21320	0	-3.3295
CCDC37	6	0.023446	0.083071	0.919459	1855	3	-1.3359	0.9841	0.98422	0.999993	21319	0	-1.3359
CPA5	6	0.171	0.35903	0.995679	7497	3	-3.2488	0.9841	0.98422	0.999993	21318	0	-3.2488
RNF219	6	0.11342	0.2734	0.992778	5655	3	-3.8416	0.98434	0.98447	0.999993	21324	0	-3.8416
TTC38	6	0.24458	0.44574	0.999927	9240	3	-1.7233	0.98434	0.98447	0.999993	21323	0	-1.7233
NonTargetingControlGuideForHuman_0143	1	0.015436	0.015354	0.722595	1354	1	-1.6951	0.98456	0.98458	0.999993	21325	0	-1.6951
hsa-mir-147a	4	0.015421	0.050335	0.862237	1353	4	-3.8903	0.98458	0.98458	0.999993	21326	0	-3.8903
XRCC6BP1	6	0.32202	0.53413	0.999927	11039	3	-2.0036	0.98461	0.98473	0.999993	21327	0	-2.0036
ADM5	6	0.0029944	0.01415	0.694779	421	4	-1.4008	0.9847	0.98482	0.999993	21328	0	-1.4008
EFCAB5	4	0.0099186	0.03334	0.79526	966	4	-2.8386	0.98483	0.98483	0.999993	21329	0	-2.8386
hsa-mir-617	4	0.015096	0.049371	0.862237	1340	4	-3.6755	0.9849	0.9849	0.999993	21336	0	-3.6755
DISC1	4	0.015096	0.049371	0.862237	1341	4	-3.5328	0.9849	0.9849	0.999993	21335	0	-3.5328
GPR116	6	0.0028537	0.013624	0.687785	405	5	-2.7212	0.98485	0.98497	0.999993	21330	0	-2.7212
TNNC2	6	0.022026	0.078552	0.911279	1781	5	-4.0536	0.98485	0.98497	0.999993	21334	0	-4.0536
CCNB3	6	0.023822	0.084217	0.919459	1869	4	-3.203	0.98485	0.98497	0.999993	21332	0	-3.203
HECW1	6	0.038274	0.12032	0.949781	2597	4	-3.0139	0.98485	0.98497	0.999993	21333	0	-3.0139
KRT75	6	0.082311	0.21291	0.972424	4494	4	-2.646	0.98485	0.98497	0.999993	21331	0	-2.646
hsa-mir-3162	4	0.0090146	0.030432	0.79526	906	4	-3.3256	0.98508	0.98506	0.999993	21338	0	-3.3256
SRP68	6	0.10701	0.26123	0.990181	5467	4	-3.1011	0.98499	0.98511	0.999993	21337	0	-3.1011
FAM122B	6	0.064454	0.17663	0.964494	3735	4	-3.5185	0.9851	0.98523	0.999993	21342	0	-3.5185
TMEM45A	6	0.11546	0.27722	0.992778	5763	3	-1.779	0.9851	0.98523	0.999993	21339	0	-1.779
MFI2	6	0.12607	0.29702	0.992778	6164	4	-3.0111	0.9851	0.98523	0.999993	21341	0	-3.0111
XAGE5	6	0.12741	0.29947	0.993527	6228	4	-4.2346	0.9851	0.98523	0.999993	21343	0	-4.2346
SMARCA5	6	0.15866	0.34404	0.995679	7080	3	-1.9111	0.9851	0.98523	0.999993	21340	0	-1.9111
ZSCAN18	6	0.015177	0.056488	0.872763	1348	3	-1.1856	0.98534	0.98547	0.999993	21344	0	-1.1856
RALGAPA1	6	0.055037	0.15682	0.964494	3269	4	-2.7086	0.98534	0.98547	0.999993	21345	0	-2.7086
LCE1E	4	0.014393	0.047186	0.862237	1240	4	-4.2962	0.98561	0.98561	0.999993	21347	0	-4.2962
hsa-mir-92b	4	0.014304	0.046905	0.862237	1238	4	-3.3659	0.9857	0.98569	0.999993	21348	0	-3.3659
INO80E	6	0.031888	0.10588	0.943988	2307	3	-1.322	0.98558	0.9857	0.999993	21346	0	-1.322
DNASE2	6	0.19019	0.382	0.998603	7954	3	-1.873	0.98571	0.98582	0.999993	21349	0	-1.873
PTGFR	6	0.44575	0.64221	0.999927	13386	2	-2.203	0.98571	0.98582	0.999993	21350	0	-2.203
CDK10	6	0.0064553	0.026816	0.79526	658	5	-3.2893	0.98581	0.98592	0.999993	21357	0	-3.2893
DZIP1	6	0.018371	0.066805	0.890252	1510	5	-3.5242	0.98581	0.98592	0.999993	21351	0	-3.5242
MOSPD2	6	0.020074	0.072364	0.890252	1606	4	-3.0701	0.98581	0.98592	0.999993	21356	0	-3.0701
TOM1L2	6	0.023294	0.082559	0.919459	1852	5	-3.6626	0.98581	0.98592	0.999993	21352	0	-3.6626
PLXNB3	6	0.089115	0.22644	0.972424	4747	4	-2.832	0.98581	0.98592	0.999993	21355	0	-2.832
KLHDC4	6	0.10383	0.25513	0.987941	5287	4	-3.6235	0.98581	0.98592	0.999993	21353	0	-3.6235
PKDCC	6	0.15215	0.33605	0.995679	6974	3	-1.4471	0.98581	0.98592	0.999993	21354	0	-1.4471
APIP	6	0.0059219	0.024871	0.79526	623	5	-2.6316	0.98594	0.98605	0.999993	21358	0	-2.6316
ACAN	6	0.02303	0.081744	0.919459	1823	5	-3.2146	0.98604	0.98614	0.999993	21359	0	-3.2146
MEGF10	6	0.014077	0.052867	0.862237	1219	4	-2.0759	0.98624	0.98633	0.999993	21364	0	-2.0759
UBQLN1	6	0.023573	0.08346	0.919459	1865	5	-2.9771	0.98624	0.98633	0.999993	21361	0	-2.9771
SIGLEC8	6	0.044457	0.13399	0.956484	2818	2	-1.3568	0.98624	0.98633	0.999993	21363	0	-1.3568
OR1D5	6	0.12966	0.30364	0.995241	6272	3	-1.7379	0.98624	0.98633	0.999993	21362	0	-1.7379
RSC1A1	6	0.56706	0.72105	0.999927	15093	2	-1.4313	0.98624	0.98633	0.999993	21360	0	-1.4313
IL21	6	0.0070698	0.029018	0.79526	700	5	-3.6942	0.98646	0.98653	0.999993	21366	0	-3.6942
PVALB	6	0.026301	0.091837	0.919459	2025	4	-2.2007	0.98646	0.98653	0.999993	21365	0	-2.2007
NonTargetingControlGuideForHuman_0849	1	0.01341	0.013316	0.687785	1187	1	-1.6444	0.98659	0.98661	0.999993	21368	0	-1.6444
GPR25	6	0.0096299	0.03796	0.825696	959	4	-1.9454	0.98657	0.98663	0.999993	21367	0	-1.9454
SPATS2L	6	0.14167	0.32316	0.995679	6665	3	-3.8703	0.98664	0.98669	0.999993	21369	0	-3.8703
TSPAN4	6	0.64105	0.77311	0.999927	16274	2	-3.1989	0.98672	0.98676	0.999993	21370	0	-3.1989
IL17C	6	0.089115	0.22644	0.972424	4732	3	-1.3318	0.98674	0.98679	0.999993	21371	0	-1.3318
SRF	6	0.23878	0.43902	0.999927	9048	3	-3.1306	0.98674	0.98679	0.999993	21372	0	-3.1306
PRAMEF13	5	0.04972	0.13977	0.964494	3056	4	-4.1159	0.98685	0.98682	0.999993	21373	0	-4.1159
MARVELD3	6	0.12252	0.29036	0.992778	6002	4	-3.6763	0.98696	0.98701	0.999993	21374	0	-3.6763
IFT81	6	0.0051453	0.022045	0.79526	557	5	-2.9036	0.98703	0.98708	0.999993	21375	0	-2.9036
DCAKD	6	0.057048	0.16113	0.964494	3406	4	-3.3254	0.98703	0.98708	0.999993	21376	0	-3.3254
hsa-mir-155	4	0.012902	0.042644	0.857108	1153	4	-4.0002	0.9871	0.9871	0.999993	21377	0	-4.0002
hsa-mir-6834	4	0.012902	0.042644	0.857108	1154	4	-4.1736	0.9871	0.9871	0.999993	21379	0	-4.1736
hsa-mir-4729	4	0.012902	0.042644	0.857108	1155	4	-3.9597	0.9871	0.9871	0.999993	21378	0	-3.9597
CLIC1	6	0.013393	0.050615	0.862237	1183	4	-3.3183	0.98729	0.98734	0.999993	21380	0	-3.3183
hsa-mir-122	4	0.012626	0.041814	0.849399	1128	4	-3.8474	0.98737	0.98739	0.999993	21381	0	-3.8474
AARD	6	0.033284	0.10906	0.948	2347	4	-3.1512	0.9874	0.98744	0.999993	21383	0	-3.1512
SFTPC	6	0.15152	0.33529	0.995679	6928	3	-2.1158	0.9874	0.98744	0.999993	21382	0	-2.1158
ZFHX2	6	0.31486	0.52611	0.999927	10871	3	-2.1552	0.9874	0.98744	0.999993	21384	0	-2.1552
GLRA2	6	0.12419	0.29345	0.992778	6020	4	-2.6828	0.98748	0.98753	0.999993	21385	0	-2.6828
hsa-mir-484	4	0.012429	0.041237	0.847702	1122	4	-4.0649	0.98757	0.98761	0.999993	21387	0	-4.0649
OR5AS1	6	0.57963	0.72967	0.999927	15331	2	-3.8876	0.98757	0.98763	0.999993	21386	0	-3.8876
PRF1	6	0.043242	0.1313	0.956484	2771	4	-3.6596	0.98765	0.9877	0.999993	21389	0	-3.6596
C19orf73	6	0.22917	0.42792	0.999927	8844	3	-2.2582	0.98765	0.9877	0.999993	21388	0	-2.2582
hsa-mir-1275	4	0.012328	0.040921	0.843601	1103	4	-3.8544	0.98767	0.98771	0.999993	21390	0	-3.8544
FAM65A	6	0.0155	0.057521	0.878469	1358	4	-3.1314	0.9879	0.98794	0.999993	21391	0	-3.1314
PSMD11	6	0.11231	0.2713	0.992778	5597	4	-2.9239	0.9879	0.98794	0.999993	21392	0	-2.9239
NonTargetingControlGuideForHuman_0538	1	0.012016	0.011942	0.687785	1095	1	-1.5918	0.98798	0.98801	0.999993	21395	0	-1.5918
ISY1-RAB43	1	0.012016	0.011942	0.687785	1096	1	-1.5918	0.98798	0.98801	0.999993	21396	0	-1.5918
CIB4	6	0.10265	0.25286	0.987941	5278	4	-3.6441	0.98797	0.98802	0.999993	21393	0	-3.6441
IER5L	6	0.024277	0.085619	0.919459	1885	5	-3.6705	0.98798	0.98803	0.999993	21394	0	-3.6705
GRPR	6	0.076624	0.20153	0.971206	4219	4	-4.3089	0.98807	0.98812	0.999993	21397	0	-4.3089
MTMR11	6	0.29596	0.50479	0.999927	10430	3	-2.2545	0.98822	0.98829	0.999993	21399	0	-2.2545
C17orf102	6	0.68619	0.80657	0.999927	17033	2	-0.88588	0.98822	0.98829	0.999993	21398	0	-0.88588
ARL2	6	0.022476	0.07994	0.919459	1802	5	-3.9702	0.98837	0.98844	0.999993	21400	0	-3.9702
ZNF696	6	0.088628	0.22547	0.972424	4716	4	-2.7003	0.98837	0.98844	0.999993	21401	0	-2.7003
CPEB2	6	0.015837	0.058601	0.882799	1373	3	-1.6545	0.98846	0.98853	0.999993	21402	0	-1.6545
CYP2A7	6	0.11231	0.2713	0.992778	5596	4	-3.1978	0.98846	0.98853	0.999993	21403	0	-3.1978
PTMA	6	0.0037761	0.017042	0.732585	474	5	-2.4797	0.98852	0.9886	0.999993	21404	0	-2.4797
SNX31	6	0.096315	0.24066	0.97901	5001	4	-4.0586	0.98852	0.9886	0.999993	21405	0	-4.0586
FLJ27352	3	0.011394	0.030321	0.79526	1043	3	-3.6975	0.98861	0.98875	0.999993	21406	0	-3.6975
hsa-mir-450a-1	2	0.011284	0.021311	0.790801	1040	2	-2.5576	0.98872	0.98875	0.999993	21407	0	-2.5576
EID2B	6	0.0026025	0.01271	0.687785	299	3	-1.4489	0.98882	0.9889	0.999993	21408	0	-1.4489
AGAP3	6	0.010856	0.042119	0.851315	1030	5	-4.0586	0.98882	0.9889	0.999993	21409	0	-4.0586
MAGEB3	6	0.17354	0.36206	0.995679	7530	3	-2.0105	0.9889	0.98897	0.999993	21410	0	-2.0105
HGSNAT	6	0.0043561	0.019171	0.766397	515	5	-3.1963	0.98897	0.98904	0.999993	21414	0	-3.1963
TRUB2	6	0.023831	0.084246	0.919459	1878	5	-3.7578	0.98897	0.98904	0.999993	21415	0	-3.7578
LRFN1	6	0.075003	0.19821	0.971206	4176	4	-3.3311	0.98897	0.98904	0.999993	21411	0	-3.3311
TCF19	6	0.21954	0.41656	0.999927	8633	3	-3.3782	0.98897	0.98904	0.999993	21413	0	-3.3782
ROBO2	6	0.33041	0.54352	0.999927	11247	3	-4.6245	0.98897	0.98904	0.999993	21412	0	-4.6245
hsa-mir-3134	4	0.00838	0.028412	0.79526	790	4	-2.9106	0.98901	0.98905	0.999993	21416	0	-2.9106
SPIRE2	6	0.010678	0.041539	0.848742	1021	5	-3.5738	0.98907	0.98912	0.999993	21417	0	-3.5738
ATP8B1	4	0.01088	0.036415	0.807457	1032	4	-3.4144	0.98912	0.98916	0.999993	21418	0	-3.4144
GZF1	6	0.054447	0.15553	0.964494	3255	4	-3.1427	0.98913	0.98917	0.999993	21420	0	-3.1427
APAF1	6	0.062587	0.1728	0.964494	3683	3	-0.83935	0.98913	0.98917	0.999993	21419	0	-0.83935
RPS24	6	0.012401	0.047282	0.862237	1119	4	-2.4363	0.98919	0.98923	0.999993	21421	0	-2.4363
SFI1	6	0.097515	0.24293	0.97901	5103	3	-2.2953	0.9892	0.98924	0.999993	21422	0	-2.2953
PLN	1	0.010706	0.010635	0.687785	1025	1	-1.5372	0.98929	0.98932	0.999993	21423	0	-1.5372
hsa-mir-5692a-1	4	0.0076135	0.025983	0.79526	731	4	-2.8509	0.98935	0.98939	0.999993	21424	0	-2.8509
SLC25A51	6	0.011538	0.044422	0.858554	1069	3	-1.7717	0.98941	0.98946	0.999993	21427	0	-1.7717
ANGPTL3	6	0.074812	0.19782	0.971206	4163	3	-1.4922	0.98941	0.98946	0.999993	21425	0	-1.4922
C8orf31	6	0.27997	0.48665	0.999927	10074	2	-1.5679	0.98941	0.98946	0.999993	21426	0	-1.5679
TCEAL7	6	0.00031169	0.0016654	0.618163	49	5	-1.8517	0.98955	0.98962	0.999993	21429	0	-1.8517
OR2AE1	6	0.24265	0.44352	0.999927	9129	3	-1.4292	0.98955	0.98962	0.999993	21428	0	-1.4292
hsa-mir-1255b-1	2	0.010388	0.019624	0.768479	1016	2	-2.9986	0.98961	0.98964	0.999993	21430	0	-2.9986
LNPEP	6	0.36531	0.58183	0.999927	12017	3	-2.074	0.98969	0.98975	0.999993	21431	0	-2.074
POP4	6	0.0067712	0.02797	0.79526	669	5	-3.5512	0.98979	0.98985	0.999993	21433	0	-3.5512
CRELD1	6	0.012401	0.047282	0.862237	1121	4	-2.7871	0.98979	0.98985	0.999993	21432	0	-2.7871
RPL23A	6	0.011923	0.045683	0.862237	1093	5	-3.2155	0.98984	0.9899	0.999993	21434	0	-3.2155
HHEX	6	0.070103	0.18823	0.964494	4003	4	-2.5772	0.9899	0.98995	0.999993	21435	0	-2.5772
MAP4K4	6	0.014515	0.054297	0.862237	1313	5	-4.1341	0.99007	0.99012	0.999993	21436	0	-4.1341
OSBPL6	6	0.03812	0.11997	0.949781	2586	4	-2.6518	0.99013	0.99017	0.999993	21437	0	-2.6518
DARS	6	0.69615	0.81412	0.999927	17217	2	-2.3823	0.99023	0.99026	0.999993	21438	0	-2.3823
hsa-mir-3652	4	0.0018738	0.0067487	0.687785	220	4	-3.1754	0.99026	0.99028	0.999993	21439	0	-3.1754
CYP26C1	6	0.0090703	0.036016	0.804108	921	5	-2.4141	0.99027	0.9903	0.999993	21440	0	-2.4141
ACN9	6	0.034071	0.11086	0.948	2368	4	-3.1593	0.99033	0.99035	0.999993	21442	0	-3.1593
GRWD1	6	0.1056	0.25856	0.987941	5407	4	-4.0411	0.99033	0.99035	0.999993	21441	0	-4.0411
ODF2L	5	0.0080253	0.031214	0.79526	765	4	-2.8161	0.99036	0.99039	0.999993	21443	0	-2.8161
hsa-mir-3189	4	0.0096207	0.032386	0.79526	948	4	-4.2023	0.99038	0.9904	0.999993	21444	0	-4.2023
CR1	6	0.011923	0.045683	0.862237	1091	5	-3.0698	0.99042	0.99045	0.999993	21445	0	-3.0698
GJA5	6	0.37992	0.59777	0.999927	12346	3	-2.6408	0.99042	0.99045	0.999993	21447	0	-2.6408
TMEM159	6	0.62452	0.76129	0.999927	16038	2	-1.4492	0.99042	0.99045	0.999993	21446	0	-1.4492
USP6NL	6	0.012346	0.047092	0.862237	1104	4	-2.6176	0.99053	0.99055	0.999993	21450	0	-2.6176
ADCK3	6	0.047975	0.14161	0.964494	2991	4	-2.0476	0.99053	0.99055	0.999993	21448	0	-2.0476
TCN2	6	0.13308	0.30992	0.995241	6389	4	-4.0193	0.99053	0.99055	0.999993	21449	0	-4.0193
hsa-mir-6796	4	0.0093934	0.031663	0.79526	935	4	-4.0265	0.99061	0.99063	0.999993	21451	0	-4.0265
TBP	6	0.0038163	0.017193	0.73614	479	5	-3.3063	0.99064	0.99066	0.999993	21452	0	-3.3063
KIAA0368	6	0.066848	0.18152	0.964494	3805	4	-3.2882	0.99064	0.99066	0.999993	21453	0	-3.2882
CAV3	6	0.026301	0.091837	0.919459	1984	4	-2.2193	0.99075	0.99076	0.999993	21455	0	-2.2193
MICALCL	6	0.077812	0.20387	0.971206	4332	3	-1.3261	0.99075	0.99076	0.999993	21454	0	-1.3261
TMEM196	6	0.00059636	0.0030985	0.687785	84	5	-2.9164	0.99086	0.99086	0.999993	21456	0	-2.9164
ZNF547	6	0.0039357	0.01762	0.745614	486	5	-3.2813	0.99092	0.99092	0.999993	21457	0	-3.2813
TBC1D10B	6	0.023294	0.082559	0.919459	1849	5	-4.1389	0.99098	0.99099	0.999993	21458	0	-4.1389
C1orf111	6	0.026301	0.091837	0.919459	2028	4	-4.047	0.99107	0.9911	0.999993	21460	0	-4.047
GCM1	6	0.028781	0.098765	0.940344	2151	4	-2.1131	0.99107	0.9911	0.999993	21459	0	-2.1131
CYSLTR2	6	0.044019	0.13304	0.956484	2783	4	-3.862	0.99113	0.99115	0.999993	21461	0	-3.862
hsa-mir-4679-1	1	0.0087644	0.0087373	0.687785	903	1	-1.4805	0.99124	0.99121	0.999993	21462	0	-1.4805
FOXI2	6	0.012401	0.047282	0.862237	1117	5	-3.4452	0.99127	0.99128	0.999993	21463	0	-3.4452
SOWAHA	6	0.017764	0.064859	0.890252	1479	4	-3.2415	0.99136	0.99136	0.999993	21466	0	-3.2415
C9orf62	6	0.075786	0.19985	0.971206	4206	4	-3.6906	0.99136	0.99136	0.999993	21464	0	-3.6906
BHLHE40	6	0.38178	0.59974	0.999927	12394	3	-3.9163	0.99136	0.99136	0.999993	21465	0	-3.9163
PSG5	6	0.057048	0.16113	0.964494	3401	4	-3.4215	0.9914	0.9914	0.999993	21467	0	-3.4215
HOXB9	6	0.093995	0.23605	0.97901	4951	4	-3.1367	0.99146	0.99145	0.999993	21468	0	-3.1367
GPATCH8	6	0.018135	0.066039	0.890252	1504	5	-3.9838	0.99151	0.99151	0.999993	21469	0	-3.9838
hsa-mir-6501	4	0.0084876	0.028758	0.79526	793	4	-3.8282	0.99151	0.99154	0.999993	21470	0	-3.8282
RCN3	6	0.061014	0.16951	0.964494	3539	4	-1.8726	0.99154	0.99154	0.999993	21471	0	-1.8726
POLD4	6	0.020896	0.074905	0.901897	1700	4	-2.9013	0.99158	0.99158	0.999993	21472	0	-2.9013
VRK1	6	0.010136	0.039715	0.831405	992	5	-3.4984	0.99162	0.99163	0.999993	21473	0	-3.4984
FGF6	6	0.021414	0.076603	0.902772	1765	5	-3.8568	0.99172	0.99172	0.999993	21474	0	-3.8568
KRTAP9-9	6	0.0069529	0.028615	0.79526	697	4	-1.8597	0.9918	0.9918	0.999993	21475	0	-1.8597
AP4E1	6	0.005008	0.021555	0.793961	548	5	-3.5151	0.99188	0.99188	0.999993	21476	0	-3.5151
FCHSD2	6	0.012092	0.046249	0.862237	1101	5	-3.3229	0.99188	0.99188	0.999993	21477	0	-3.3229
MTHFD1L	6	0.0016709	0.0083838	0.687785	199	5	-2.4579	0.99195	0.99196	0.999993	21478	0	-2.4579
LYN	6	0.10898	0.26497	0.992778	5502	4	-4.4507	0.99195	0.99196	0.999993	21479	0	-4.4507
LRIT2	6	0.006009	0.025178	0.79526	632	5	-3.8564	0.99203	0.99204	0.999993	21480	0	-3.8564
IL17RE	6	0.012278	0.046851	0.862237	1102	5	-3.5247	0.99203	0.99204	0.999993	21481	0	-3.5247
ATP6V0A1	6	0.0063057	0.026263	0.79526	648	5	-2.9852	0.99206	0.99208	0.999993	21482	0	-2.9852
DCLRE1C	6	0.023159	0.082144	0.919459	1827	5	-3.6596	0.99217	0.99219	0.999993	21483	0	-3.6596
DCT	6	0.025241	0.088572	0.919459	1941	4	-2.488	0.99217	0.99219	0.999993	21484	0	-2.488
TAF8	6	0.046334	0.13804	0.96216	2939	4	-2.9461	0.99217	0.99219	0.999993	21485	0	-2.9461
PI16	6	0.056887	0.1608	0.964494	3393	3	-1.6503	0.99225	0.99228	0.999993	21488	0	-1.6503
SLC25A34	6	0.073267	0.1947	0.971206	4113	3	-2.1029	0.99225	0.99228	0.999993	21486	0	-2.1029
TMEM61	6	0.2568	0.46006	0.999927	9509	3	-2.38	0.99225	0.99228	0.999993	21487	0	-2.38
hsa-mir-4776-1	4	0.0077023	0.026245	0.79526	737	4	-4.0861	0.9923	0.99231	0.999993	21489	0	-4.0861
OR2F1	6	0.026268	0.091734	0.919459	1982	5	-4.1029	0.99232	0.99234	0.999993	21490	0	-4.1029
POLE2	6	0.00025541	0.0013672	0.609315	41	5	-1.8101	0.99235	0.99238	0.999993	21491	0	-1.8101
NXT1	6	0.016319	0.060137	0.883853	1408	5	-3.4079	0.99239	0.99241	0.999993	21492	0	-3.4079
hsa-mir-548ak	2	0.0075739	0.014457	0.703647	727	2	-2.4846	0.99243	0.99244	0.999993	21493	0	-2.4846
ACR	6	0.01949	0.070439	0.890252	1564	4	-3.6268	0.99246	0.99248	0.999993	21495	0	-3.6268
LARGE	6	0.099314	0.24648	0.98701	5167	4	-3.2452	0.99246	0.99248	0.999993	21496	0	-3.2452
LARP4B	6	0.11323	0.27306	0.992778	5613	4	-3.4035	0.99246	0.99248	0.999993	21494	0	-3.4035
hsa-mir-6083	4	0.0074848	0.025581	0.79526	724	4	-3.7698	0.99252	0.99254	0.999993	21497	0	-3.7698
ABCB1	6	0.0076443	0.031024	0.79526	733	5	-2.9076	0.99252	0.99255	0.999993	21498	0	-2.9076
FCF1	6	0.017627	0.064425	0.890252	1464	5	-2.9825	0.99252	0.99255	0.999993	21499	0	-2.9825
SLC39A4	6	0.071091	0.19027	0.964494	4020	4	-2.7565	0.99252	0.99255	0.999993	21500	0	-2.7565
hsa-mir-7157	4	0.007375	0.02522	0.79526	714	4	-3.8507	0.99262	0.99265	0.999993	21501	0	-3.8507
TRIL	6	0.0090703	0.036016	0.804108	913	5	-2.9364	0.99263	0.99266	0.999993	21502	0	-2.9364
APBA1	6	0.010311	0.040298	0.831556	1014	5	-3.4533	0.99266	0.99268	0.999993	21503	0	-3.4533
AK6	6	0.0087624	0.034935	0.79526	898	5	-3.3268	0.9927	0.99272	0.999993	21504	0	-3.3268
NOL4	6	0.021126	0.075672	0.901897	1712	5	-3.3992	0.99282	0.99284	0.999993	21505	0	-3.3992
hsa-mir-619	4	0.0003584	0.0013754	0.609315	59	4	-2.1644	0.99285	0.99288	0.999993	21506	0	-2.1644
hsa-mir-199a-1	4	0.0071477	0.024523	0.79526	704	4	-3.05	0.99285	0.99288	0.999993	21507	0	-3.05
GPT	6	0.080625	0.20946	0.972424	4417	4	-3.6605	0.99289	0.99292	0.999993	21508	0	-3.6605
HLA-DQA1	6	0.016316	0.060126	0.883853	1401	3	-0.91817	0.99294	0.99298	0.999993	21509	0	-0.91817
hsa-mir-708	4	0.0070319	0.024131	0.79526	698	4	-3.1418	0.99297	0.99298	0.999993	21511	0	-3.1418
hsa-mir-595	4	0.0070319	0.024131	0.79526	699	4	-3.9412	0.99297	0.99298	0.999993	21510	0	-3.9412
hsa-mir-4431	4	0.00692	0.023778	0.79526	678	4	-3.4107	0.99308	0.99309	0.999993	21512	0	-3.4107
ZNF222	6	0.017992	0.065588	0.890252	1486	3	-1.6432	0.9931	0.99314	0.999993	21514	0	-1.6432
ABCC2	6	0.019577	0.070732	0.890252	1584	5	-3.7682	0.9931	0.99314	0.999993	21513	0	-3.7682
KRTAP12-2	6	0.021565	0.077077	0.905892	1768	5	-3.9666	0.9931	0.99314	0.999993	21515	0	-3.9666
hsa-mir-1908	4	0.00011718	0.00047001	0.478342	22	4	-1.1504	0.99316	0.99318	0.999993	21518	0	-1.1504
hsa-mir-6127	4	0.001673	0.0060545	0.687785	206	4	-1.4138	0.99316	0.99318	0.999993	21517	0	-1.4138
VWA3A	6	0.070103	0.18823	0.964494	3998	4	-3.4308	0.99316	0.99319	0.999993	21516	0	-3.4308
TRA2B	6	0.0067712	0.02797	0.79526	668	5	-3.4562	0.99321	0.99324	0.999993	21519	0	-3.4562
HTT	6	0.0096299	0.03796	0.825696	961	5	-3.1547	0.9933	0.99332	0.999993	21521	0	-3.1547
ODF4	6	0.015595	0.057843	0.881783	1359	5	-3.3225	0.9933	0.99332	0.999993	21520	0	-3.3225
SULT1C3	6	0.022026	0.078552	0.911279	1783	5	-3.8894	0.99344	0.99347	0.999993	21522	0	-3.8894
OR4C13	6	0.0017789	0.0089056	0.687785	211	5	-3.0772	0.99349	0.99352	0.999993	21524	0	-3.0772
VRK2	6	0.0083396	0.033468	0.79526	784	5	-3.6071	0.99349	0.99352	0.999993	21523	0	-3.6071
SLBP	6	0.036874	0.11715	0.948	2484	4	-2.2841	0.99349	0.99352	0.999993	21525	0	-2.2841
ZMAT5	6	0.020455	0.073549	0.899498	1687	5	-4.3992	0.99354	0.99357	0.999993	21526	0	-4.3992
hsa-mir-1913	4	0.0064253	0.022176	0.79526	657	4	-3.7679	0.99357	0.9936	0.999993	21527	0	-3.7679
TNKS	6	0.02303	0.081744	0.919459	1822	5	-3.3548	0.99359	0.99364	0.999993	21529	0	-3.3548
KLK14	6	0.097715	0.24333	0.97901	5133	3	-2.4258	0.99359	0.99364	0.999993	21528	0	-2.4258
NonTargetingControlGuideForHuman_0460	1	0.0063535	0.0063204	0.687785	651	1	-1.3599	0.99365	0.99365	0.999993	21531	0	-1.3599
FAM3A	6	0.092948	0.23402	0.97901	4911	3	-2.083	0.99364	0.99368	0.999993	21530	0	-2.083
CEP104	6	0.0017014	0.0085338	0.687785	209	5	-2.4221	0.99388	0.99391	0.999993	21532	0	-2.4221
GNRH2	6	0.23455	0.43411	0.999927	8996	3	-3.7094	0.99392	0.99395	0.999993	21533	0	-3.7094
FRMD7	6	0.0059219	0.024871	0.79526	621	5	-2.4806	0.99403	0.99406	0.999993	21535	0	-2.4806
KDM4D	6	0.36138	0.5775	0.999927	11889	3	-2.2494	0.99403	0.99406	0.999993	21536	0	-2.2494
BLOC1S1	6	0.011547	0.044454	0.858554	1074	5	-3.4583	0.99407	0.99409	0.999993	21537	0	-3.4583
hsa-mir-548au	3	0.0059851	0.016377	0.732585	631	3	-3.1611	0.99401	0.9941	0.999993	21534	0	-3.1611
ZCCHC18	6	0.022717	0.08073	0.919459	1812	5	-3.7123	0.99413	0.99415	0.999993	21538	0	-3.7123
ZBTB25	6	0.027461	0.095328	0.925893	2121	5	-4.1462	0.99424	0.99427	0.999993	21539	0	-4.1462
ABHD17C	6	0.017244	0.063159	0.890252	1450	5	-3.6679	0.99428	0.99431	0.999993	21540	0	-3.6679
SLC17A9	6	0.10966	0.26629	0.992778	5515	4	-2.9411	0.99431	0.99434	0.999993	21541	0	-2.9411
hsa-mir-6090	4	0.0056835	0.01971	0.768479	602	4	-2.7472	0.99432	0.99434	0.999993	21542	0	-2.7472
SLIT3	6	0.0057428	0.024207	0.79526	603	5	-3.0323	0.99444	0.99447	0.999993	21544	0	-3.0323
SLA2	6	0.056722	0.16045	0.964494	3379	4	-2.5376	0.99444	0.99447	0.999993	21543	0	-2.5376
DNAAF3	6	0.007292	0.029803	0.79526	713	5	-3.1638	0.99447	0.9945	0.999993	21545	0	-3.1638
GNG12	6	0.0034737	0.015941	0.724002	454	5	-2.4345	0.9945	0.99453	0.999993	21546	0	-2.4345
TRPC6	6	0.062587	0.1728	0.964494	3679	3	-2.1445	0.99453	0.99456	0.999993	21547	0	-2.1445
PRIM1	6	0.00044946	0.0023514	0.671531	68	4	-2.2977	0.9946	0.99463	0.999993	21548	0	-2.2977
KANSL3	6	0.0067712	0.02797	0.79526	671	5	-4.0439	0.9946	0.99463	0.999993	21549	0	-4.0439
TBC1D3H	1	0.0053867	0.0053238	0.687785	565	1	-0.92237	0.99461	0.99464	0.999993	21550	0	-0.92237
APP	6	0.027638	0.095869	0.928659	2122	5	-3.689	0.99463	0.99466	0.999993	21551	0	-3.689
FIGF	6	0.010311	0.040298	0.831556	1013	5	-3.7613	0.99468	0.99471	0.999993	21552	0	-3.7613
GALNT18	6	0.09557	0.23916	0.97901	4990	4	-3.9555	0.99475	0.99478	0.999993	21553	0	-3.9555
DHX15	6	0.014128	0.053017	0.862237	1221	5	-3.0323	0.99478	0.9948	0.999993	21554	0	-3.0323
hsa-mir-6511a-1	4	0.0051674	0.018015	0.745859	558	4	-3.5712	0.99483	0.99484	0.999993	21556	0	-3.5712
hsa-mir-6768	4	0.0051674	0.018015	0.745859	559	4	-3.233	0.99483	0.99484	0.999993	21555	0	-3.233
AHR	6	0.060737	0.16891	0.964494	3521	3	-3.386	0.99487	0.9949	0.999993	21558	0	-3.386
ECE1	6	0.13718	0.31747	0.995679	6579	4	-4.1933	0.99487	0.9949	0.999993	21557	0	-4.1933
KRTAP5-9	6	0.027346	0.094969	0.923614	2109	5	-4.3634	0.9949	0.99493	0.999993	21559	0	-4.3634
MAN1B1	6	0.0023453	0.011591	0.687785	278	5	-2.7801	0.99496	0.99499	0.999993	21560	0	-2.7801
TMEM67	6	0.020896	0.074905	0.901897	1699	5	-2.7339	0.99499	0.99501	0.999993	21561	0	-2.7339
hsa-mir-421	4	0.0049639	0.017362	0.741902	547	4	-3.4318	0.99504	0.99504	0.999993	21564	0	-3.4318
PLEKHD1	6	0.0038163	0.017193	0.73614	480	5	-3.3784	0.99503	0.99506	0.999993	21563	0	-3.3784
TMEM108	6	0.016703	0.061389	0.888485	1418	5	-3.658	0.99503	0.99506	0.999993	21562	0	-3.658
NAT14	6	0.0084987	0.034005	0.79526	794	5	-3.6973	0.99505	0.99509	0.999993	21565	0	-3.6973
hsa-mir-6784	4	0.0048626	0.017035	0.732585	540	4	-3.7068	0.99514	0.99514	0.999993	21567	0	-3.7068
GABPB1	6	0.073267	0.1947	0.971206	4111	3	-3.371	0.99511	0.99515	0.999993	21566	0	-3.371
hsa-mir-4732	4	0.0047699	0.016731	0.732585	528	4	-3.7189	0.99523	0.99522	0.999993	21571	0	-3.7189
DDX39A	6	0.0079707	0.032176	0.79526	745	5	-2.8536	0.99518	0.99523	0.999993	21568	0	-2.8536
KCNJ13	6	0.11403	0.27455	0.992778	5696	4	-2.765	0.99521	0.99526	0.999993	21569	0	-2.765
C17orf62	6	0.12852	0.30151	0.995241	6245	4	-4.1064	0.99521	0.99526	0.999993	21570	0	-4.1064
NCR2	6	0.012636	0.048108	0.862237	1130	5	-2.8528	0.99524	0.99529	0.999993	21572	0	-2.8528
hsa-mir-518e	4	0.0046794	0.016397	0.732585	525	4	-3.6747	0.99532	0.99531	0.999993	21575	0	-3.6747
PLEKHJ1	6	0.011919	0.045671	0.862237	1088	5	-3.3552	0.9953	0.99535	0.999993	21573	0	-3.3552
ABI3BP	6	0.1061	0.25951	0.987941	5439	4	-3.8174	0.99531	0.99537	0.999993	21574	0	-3.8174
ZBTB22	6	0.014128	0.053017	0.862237	1220	5	-3.5599	0.99535	0.9954	0.999993	21576	0	-3.5599
OTOA	6	0.02303	0.081744	0.919459	1821	5	-3.9898	0.99545	0.99551	0.999993	21577	0	-3.9898
SMARCAD1	6	0.024551	0.086493	0.919459	1893	5	-3.691	0.99554	0.99559	0.999993	21578	0	-3.691
VWA9	6	0.033284	0.10906	0.948	2352	4	-3.7424	0.99555	0.9956	0.999993	21579	0	-3.7424
RTN3	6	0.077546	0.20336	0.971206	4241	4	-3.3063	0.99564	0.99569	0.999993	21580	0	-3.3063
hsa-mir-548h-5	3	0.0043297	0.011945	0.687785	511	3	-2.8613	0.99567	0.99576	0.999993	21581	0	-2.8613
PAPOLA	6	0.018716	0.067917	0.890252	1533	4	-2.9534	0.99606	0.9961	0.999993	21582	0	-2.9534
DEXI	6	0.011923	0.045683	0.862237	1094	5	-3.5742	0.99608	0.99611	0.999993	21583	0	-3.5742
hsa-mir-4675	4	0.003867	0.013658	0.687889	481	4	-3.8546	0.99613	0.99613	0.999993	21587	0	-3.8546
USP7	6	0.0056407	0.023834	0.79526	601	5	-3.0895	0.99611	0.99615	0.999993	21584	0	-3.0895
KIAA1328	6	0.014515	0.054297	0.862237	1316	5	-3.6917	0.99611	0.99615	0.999993	21585	0	-3.6917
PSMC1	6	0.0018518	0.0092677	0.687785	214	5	-3.2082	0.99613	0.99617	0.999993	21586	0	-3.2082
MAP2K4	6	0.025065	0.088041	0.919459	1909	5	-3.6103	0.99619	0.99623	0.999993	21588	0	-3.6103
DECR2	6	0.10207	0.25173	0.987941	5267	4	-3.7339	0.99622	0.99626	0.999993	21589	0	-3.7339
THRA	6	0.017425	0.063733	0.890252	1452	5	-3.6128	0.9963	0.99634	0.999993	21590	0	-3.6128
SLC44A1	6	0.053175	0.1528	0.964494	3235	3	-3.3415	0.99648	0.99652	0.999993	21591	0	-3.3415
hsa-mir-4442	4	0.0033135	0.011765	0.687785	436	4	-3.0737	0.99669	0.9967	0.999993	21593	0	-3.0737
MBD3L2	6	0.0076718	0.031124	0.79526	736	5	-3.7361	0.99667	0.99671	0.999993	21592	0	-3.7361
CNOT11	6	0.02288	0.081267	0.919459	1819	5	-4.8484	0.99671	0.99676	0.999993	21594	0	-4.8484
ZBTB42	6	0.00040485	0.0021357	0.655906	63	5	-3.0809	0.99674	0.99678	0.999993	21595	0	-3.0809
TANGO6	6	0.022026	0.078552	0.911279	1782	5	-4.2467	0.99675	0.99679	0.999993	21596	0	-4.2467
TPD52L1	6	0.031086	0.10404	0.943988	2217	4	-3.9476	0.99676	0.99679	0.999993	21597	0	-3.9476
BCL2L12	6	0.0086612	0.034582	0.79526	881	5	-3.5067	0.99677	0.99681	0.999993	21598	0	-3.5067
GRAMD2	6	0.0062772	0.026162	0.79526	647	5	-3.3607	0.99688	0.99693	0.999993	21599	0	-3.3607
TP53BP2	6	0.025065	0.088041	0.919459	1910	5	-3.9653	0.99698	0.99703	0.999993	21600	0	-3.9653
FAM214A	6	0.0034209	0.015747	0.722595	439	5	-3.2793	0.99698	0.99704	0.999993	21601	0	-3.2793
ERI2	6	0.019387	0.070099	0.890252	1558	5	-4.3113	0.99699	0.99704	0.999993	21602	0	-4.3113
hsa-mir-4665	4	0.0028854	0.01029	0.687785	412	4	-2.9474	0.99711	0.99713	0.999993	21605	0	-2.9474
WDR75	6	0.02189	0.078125	0.911279	1773	5	-3.7358	0.9971	0.99715	0.999993	21603	0	-3.7358
RAB33B	6	0.0059551	0.024989	0.79526	628	5	-3.2266	0.99711	0.99716	0.999993	21604	0	-3.2266
hsa-mir-6866	4	0.0028088	0.010029	0.687785	311	4	-2.9756	0.99719	0.9972	0.999993	21606	0	-2.9756
hsa-mir-4538	4	0.0027252	0.0097379	0.687785	310	4	-3.5407	0.99727	0.99727	0.999993	21608	0	-3.5407
FEZF1	6	0.01496	0.055751	0.869457	1327	5	-3.6454	0.99725	0.99728	0.999993	21607	0	-3.6454
hsa-mir-7114	4	0.0026411	0.0094693	0.687785	305	4	-3.5204	0.99736	0.99736	0.999993	21609	0	-3.5204
NOTCH3	6	0.0083396	0.033468	0.79526	787	5	-3.7209	0.99746	0.99749	0.999993	21610	0	-3.7209
hsa-mir-4489	4	0.0024898	0.008953	0.687785	291	4	-3.1772	0.99751	0.9975	0.999993	21612	0	-3.1772
ARRDC1	6	0.0028093	0.013468	0.687785	376	5	-3.6949	0.99749	0.99751	0.999993	21611	0	-3.6949
PRR23A	6	0.0070698	0.029018	0.79526	701	5	-3.542	0.99752	0.99754	0.999993	21613	0	-3.542
GLT8D2	6	0.0024573	0.012132	0.687785	289	6	-3.9049	0.99754	0.99757	0.999993	21614	0	-3.9049
DRAM2	6	0.0024445	0.01207	0.687785	288	6	-3.5989	0.99756	0.99759	0.999993	21615	0	-3.5989
DNAJB12	6	0.0024122	0.011903	0.687785	286	6	-3.7325	0.99759	0.99763	0.999993	21616	0	-3.7325
CD80	6	0.002399	0.011845	0.687785	285	6	-4.0115	0.9976	0.99764	0.999993	21617	0	-4.0115
GXYLT1	6	0.00071281	0.0036962	0.687785	102	6	-3.3524	0.99764	0.99768	0.999993	21618	0	-3.3524
MPZL2	6	0.0023336	0.011535	0.687785	274	6	-4.5635	0.99767	0.99771	0.999993	21619	0	-4.5635
hsa-mir-4651	4	0.00040582	0.0015446	0.618163	64	4	-2.0187	0.99774	0.99776	0.999993	21622	0	-2.0187
hsa-mir-5681a	4	0.0022629	0.0081585	0.687785	269	4	-3.3957	0.99774	0.99776	0.999993	21621	0	-3.3957
ICK	6	0.0022648	0.01122	0.687785	270	6	-4.1577	0.99774	0.99777	0.999993	21620	0	-4.1577
PFKM	6	0.0022512	0.011161	0.687785	268	6	-3.9995	0.99775	0.99778	0.999993	21623	0	-3.9995
NEK11	6	0.0022207	0.011014	0.687785	266	6	-4.1108	0.99778	0.99781	0.999993	21624	0	-4.1108
hsa-mir-98	4	0.0021938	0.0079017	0.687785	263	4	-3.489	0.99781	0.99782	0.999993	21627	0	-3.489
hsa-mir-614	4	0.0021938	0.0079017	0.687785	264	4	-3.0581	0.99781	0.99782	0.999993	21626	0	-3.0581
hsa-mir-103a-1	4	0.0021938	0.0079017	0.687785	265	4	-3.7331	0.99781	0.99782	0.999993	21625	0	-3.7331
EEF1B2	6	0.0018885	0.0094474	0.687785	231	6	-3.1493	0.99782	0.99784	0.999993	21628	0	-3.1493
hsa-mir-4326	4	0.0021234	0.0076385	0.687785	260	4	-3.3717	0.99788	0.99788	0.999993	21629	0	-3.3717
hsa-mir-6074	4	0.0020573	0.0074059	0.687785	252	4	-3.4212	0.99794	0.99795	0.999993	21630	0	-3.4212
hsa-mir-1228	4	0.0020573	0.0074059	0.687785	253	4	-3.2813	0.99794	0.99795	0.999993	21631	0	-3.2813
ZNF548	6	0.0020027	0.010002	0.687785	246	6	-4.3779	0.998	0.99801	0.999993	21632	0	-4.3779
GOLGA6B	4	0.0019929	0.0071683	0.687785	243	4	-3.6273	0.99801	0.99801	0.999993	21635	0	-3.6273
hsa-mir-4507	4	0.0019929	0.0071683	0.687785	244	4	-3.2278	0.99801	0.99801	0.999993	21633	0	-3.2278
hsa-mir-4300	4	0.0019929	0.0071683	0.687785	245	4	-3.3613	0.99801	0.99801	0.999993	21634	0	-3.3613
MEF2C	6	0.0019593	0.0097913	0.687785	238	6	-3.085	0.99804	0.99805	0.999993	21636	0	-3.085
MYLK3	6	0.0019438	0.0097147	0.687785	237	6	-4.5558	0.99806	0.99806	0.999993	21637	0	-4.5558
hsa-mir-548x-2	4	0.0019283	0.0069434	0.687785	236	4	-3.4317	0.99807	0.99808	0.999993	21638	0	-3.4317
DYNC1LI2	6	0.0019149	0.0095815	0.687785	234	6	-3.2982	0.99809	0.99809	0.999993	21639	0	-3.2982
SPIN1	6	0.0010047	0.0051601	0.687785	130	6	-3.2126	0.99812	0.99812	0.999993	21640	0	-3.2126
HECW2	6	0.0017921	0.008968	0.687785	212	6	-3.5063	0.99821	0.99822	0.999993	21641	0	-3.5063
TINAG	6	0.0016728	0.0083924	0.687785	204	6	-3.1007	0.99824	0.99825	0.999993	21642	0	-3.1007
UBXN7	6	0.0016401	0.0082278	0.687785	191	6	-3.2592	0.99836	0.99837	0.999993	21643	0	-3.2592
STX12	6	0.0015837	0.0079651	0.687785	189	6	-3.8825	0.99842	0.99843	0.999993	21644	0	-3.8825
hsa-mir-3929	4	4.8696e-06	1.9384e-05	0.189356	1	4	-1.3827	0.99844	0.99843	0.999993	21646	0	-1.3827
CEP152	6	0.0015666	0.0078725	0.687785	188	6	-4.181	0.99843	0.99845	0.999993	21645	0	-4.181
hsa-mir-3687	4	0.0010131	0.0037188	0.687785	135	4	-2.5933	0.99849	0.99849	0.999993	21647	0	-2.5933
CAPNS2	6	0.0014954	0.007529	0.687785	186	6	-3.9322	0.9985	0.99852	0.999993	21648	0	-3.9322
CLPX	6	0.0014202	0.007176	0.687785	175	6	-3.5125	0.99852	0.99853	0.999993	21649	0	-3.5125
SPATA8	6	0.0014655	0.007389	0.687785	179	6	-4.1005	0.99853	0.99854	0.999993	21650	0	-4.1005
C17orf80	6	0.0014496	0.0073138	0.687785	177	6	-3.5921	0.99855	0.99855	0.999993	21651	0	-3.5921
hsa-mir-4659a	3	0.0013525	0.0038237	0.687785	169	3	-2.2977	0.99865	0.99866	0.999993	21652	0	-2.2977
MYOF	6	0.0013312	0.0067537	0.687785	168	6	-3.7283	0.99867	0.99867	0.999993	21653	0	-3.7283
WDR47	6	0.0012961	0.0065858	0.687785	164	6	-3.5431	0.9987	0.9987	0.999993	21654	0	-3.5431
hsa-mir-224	4	0.0012878	0.0047126	0.687785	161	4	-2.644	0.99871	0.99872	0.999993	21656	0	-2.644
hsa-mir-3196	4	0.0012878	0.0047126	0.687785	162	4	-2.8823	0.99871	0.99872	0.999993	21655	0	-2.8823
TOMM20	6	0.00036363	0.0019272	0.633888	60	6	-2.5095	0.99876	0.99876	0.999993	21657	0	-2.5095
hsa-mir-4739	4	0.001234	0.0045256	0.687785	158	4	-3.5642	0.99877	0.99877	0.999993	21658	0	-3.5642
PPP1R18	6	0.0012052	0.0061329	0.687785	156	6	-3.4193	0.99879	0.99879	0.999993	21660	0	-3.4193
SHE	6	0.0012052	0.0061329	0.687785	157	6	-2.9516	0.99879	0.99879	0.999993	21659	0	-2.9516
hsa-mir-3195	4	0.00033863	0.0012987	0.609315	57	4	-2.2152	0.99891	0.99892	0.999993	21661	0	-2.2152
hsa-mir-6087	4	0.0010867	0.0039961	0.687785	139	4	-2.8841	0.99891	0.99892	0.999993	21663	0	-2.8841
hsa-mir-4716	4	0.0010867	0.0039961	0.687785	140	4	-3.0972	0.99891	0.99892	0.999993	21662	0	-3.0972
hsa-mir-4474	4	0.0010867	0.0039961	0.687785	141	4	-3.1381	0.99891	0.99892	0.999993	21664	0	-3.1381
IFNL3	6	0.0010668	0.0054661	0.687785	137	6	-3.9054	0.99893	0.99894	0.999993	21665	0	-3.9054
SFXN3	6	0.0010504	0.0053817	0.687785	136	6	-3.6006	0.99895	0.99895	0.999993	21666	0	-3.6006
hsa-mir-4745	4	0.00099389	0.003654	0.687785	129	4	-2.5845	0.99901	0.99901	0.999993	21667	0	-2.5845
hsa-mir-4499	4	0.00094804	0.0034885	0.687785	126	4	-2.4224	0.99905	0.99906	0.999993	21668	0	-2.4224
GMFG	6	0.00094365	0.0048741	0.687785	125	6	-3.165	0.99906	0.99906	0.999993	21669	0	-3.165
AHSA2	6	0.00091041	0.0047131	0.687785	122	6	-3.2989	0.99909	0.9991	0.999993	21670	0	-3.2989
hsa-mir-4524a	4	0.00086119	0.0031833	0.687785	117	4	-3.4538	0.99914	0.99914	0.999993	21672	0	-3.4538
EML3	6	0.00086286	0.0044718	0.687785	118	6	-2.9049	0.99914	0.99915	0.999993	21671	0	-2.9049
hsa-mir-548f-2	4	0.00077741	0.0028805	0.687785	105	4	-2.8798	0.99922	0.99922	0.999993	21673	0	-2.8798
hsa-mir-7641-1	4	0.00070567	0.002626	0.687785	99	4	-2.5215	0.99929	0.9993	0.999993	21675	0	-2.5215
C9orf57	6	0.00070709	0.0036673	0.687785	100	6	-3.0088	0.99929	0.99931	0.999993	21674	0	-3.0088
hsa-mir-657	4	0.00067075	0.0024933	0.68274	95	4	-3.1698	0.99933	0.99933	0.999993	21677	0	-3.1698
RGPD3	6	0.00067597	0.0034999	0.687785	96	6	-3.6691	0.99932	0.99934	0.999993	21676	0	-3.6691
hsa-mir-376c	3	0.00065915	0.0019108	0.633888	92	3	-2.2977	0.99934	0.99935	0.999993	21678	0	-2.2977
hsa-mir-4472-2	4	0.00063748	0.002382	0.671531	91	4	-2.9965	0.99936	0.99936	0.999993	21679	0	-2.9965
NPM1	6	5.4919e-05	0.00030718	0.463696	13	6	-2.6561	0.99938	0.99939	0.999993	21682	0	-2.6561
CHST3	6	0.00061889	0.003213	0.687785	89	6	-3.6845	0.99938	0.99939	0.999993	21680	0	-3.6845
DDX46	6	0.00061889	0.003213	0.687785	90	6	-3.5071	0.99938	0.99939	0.999993	21681	0	-3.5071
C11orf63	6	0.00052764	0.0027382	0.687785	79	6	-3.1497	0.99947	0.99948	0.999993	21683	0	-3.1497
hsa-mir-487a	4	0.00051271	0.0019245	0.633888	75	4	-3.3548	0.99949	0.99948	0.999993	21685	0	-3.3548
LOC388813	5	0.00051292	0.0023815	0.671531	76	5	-2.4234	0.99949	0.99948	0.999993	21684	0	-2.4234
PLEC	6	0.00048888	0.0025475	0.68274	73	6	-3.6003	0.99951	0.99952	0.999993	21687	0	-3.6003
USP53	6	0.00048888	0.0025475	0.68274	74	6	-3.9941	0.99951	0.99952	0.999993	21686	0	-3.9941
PROKR1	6	0.00040635	0.0021453	0.655906	65	6	-3.8783	0.99959	0.99959	0.999993	21688	0	-3.8783
hsa-mir-5705	4	0.00032718	0.0012572	0.609315	54	4	-3.2299	0.99967	0.99966	0.999993	21689	0	-3.2299
TNIP3	6	0.0003201	0.001701	0.618163	52	6	-3.0056	0.99968	0.99968	0.999993	21691	0	-3.0056
hsa-mir-548f-4	3	0.000321	0.00093934	0.582603	53	3	-2.393	0.99968	0.99968	0.999993	21690	0	-2.393
CPM	6	0.00029976	0.0015993	0.618163	48	6	-3.2781	0.9997	0.99971	0.999993	21692	0	-3.2781
KRTAP4-6	6	0.00028853	0.001545	0.618163	44	6	-3.22	0.99971	0.99972	0.999993	21693	0	-3.22
hsa-mir-5096	4	6.878e-06	2.7138e-05	0.189356	3	4	-1.4758	0.99973	0.99972	0.999993	21694	0	-1.4758
hsa-mir-3173	4	0.00021807	0.00085541	0.580291	37	4	-2.7705	0.99978	0.99977	0.999993	21695	0	-2.7705
hsa-mir-548q	4	0.00021807	0.00085541	0.580291	38	4	-2.106	0.99978	0.99977	0.999993	21696	0	-2.106
FAM133B	6	0.00020636	0.0011145	0.609315	35	6	-3.1244	0.99979	0.99979	0.999993	21697	0	-3.1244
TIGD1	6	0.0001836	0.0010096	0.608773	32	6	-3.3568	0.99982	0.99981	0.999993	21698	0	-3.3568
CENPH	3	0.00016998	0.00050102	0.478342	29	3	-1.967	0.99983	0.99983	0.999993	21699	0	-1.967
hsa-mir-8088	4	0.00016213	0.00065017	0.542841	28	4	-2.9782	0.99984	0.99983	0.999993	21700	0	-2.9782
CMSS1	6	0.00014886	0.00080798	0.580291	26	6	-3.2171	0.99985	0.99986	0.999993	21701	0	-3.2171
CNTRL	6	9.7849e-05	0.00052885	0.478342	21	6	-3.4248	0.9999	0.99991	0.999993	21702	0	-3.4248
hsa-mir-3648	4	7.6657e-05	0.00030445	0.463696	15	4	-2.872	0.99992	0.99992	0.999993	21703	0	-2.872
hsa-mir-2054	3	5.4889e-05	0.00016169	0.321782	12	3	-1.1576	0.99995	0.99995	0.999993	21704	0	-1.1576
hsa-mir-8086	4	3.0456e-05	0.00011973	0.317382	9	4	-2.1157	0.99997	0.99997	0.999993	21705	0	-2.1157
hsa-mir-5787	4	1.7118e-05	6.7731e-05	0.24505	6	4	-2.18	0.99998	0.99998	0.999993	21707	0	-2.18
TMEM163	6	2.1676e-05	0.00013158	0.317382	8	6	-3.0438	0.99998	0.99998	0.999993	21706	0	-3.0438
hsa-mir-4483	4	5.8436e-06	2.2121e-05	0.189356	2	4	-2.2466	0.99999	0.99999	0.999993	21708	0	-2.2466
